## Supplementary Dataset 5 for "The mutational constraint spectrum quantified from variation in 141,456 humans": 531210_file08 (part 5 of 92)

worst_csq	coverage	indel_length	coverage_real_estate	downsampling	singletons	observed	possible
5_prime_UTR_variant	14	31	3796677	200	0	1	3796677
5_prime_UTR_variant	14	31	3796677	424	0	1	3796677
5_prime_UTR_variant	14	31	3796677	500	0	1	3796677
5_prime_UTR_variant	14	31	3796677	544	0	1	3796677
5_prime_UTR_variant	14	31	3796677	780	0	1	3796677
5_prime_UTR_variant	14	31	3796677	1000	0	1	3796677
5_prime_UTR_variant	14	31	3796677	1738	0	1	3796677
5_prime_UTR_variant	14	31	3796677	2000	0	1	3796677
5_prime_UTR_variant	14	31	3796677	4359	0	1	3796677
5_prime_UTR_variant	14	31	3796677	5000	0	1	3796677
5_prime_UTR_variant	14	31	3796677	7718	0	1	3796677
5_prime_UTR_variant	14	31	3796677	10000	0	1	3796677
5_prime_UTR_variant	14	31	3796677	15000	1	2	3796677
5_prime_UTR_variant	14	31	3796677	15708	1	2	3796677
5_prime_UTR_variant	15	-99	4766607	10	0	0	4766607
5_prime_UTR_variant	15	-99	4766607	20	0	0	4766607
5_prime_UTR_variant	15	-99	4766607	50	0	0	4766607
5_prime_UTR_variant	15	-99	4766607	100	0	0	4766607
5_prime_UTR_variant	15	-99	4766607	145	0	0	4766607
5_prime_UTR_variant	15	-99	4766607	200	0	0	4766607
5_prime_UTR_variant	15	-99	4766607	424	0	0	4766607
5_prime_UTR_variant	15	-99	4766607	500	0	0	4766607
5_prime_UTR_variant	15	-99	4766607	544	0	0	4766607
5_prime_UTR_variant	15	-99	4766607	780	0	0	4766607
5_prime_UTR_variant	15	-99	4766607	1000	0	0	4766607
5_prime_UTR_variant	15	-99	4766607	1738	0	0	4766607
5_prime_UTR_variant	15	-99	4766607	2000	0	0	4766607
5_prime_UTR_variant	15	-99	4766607	4359	0	0	4766607
5_prime_UTR_variant	15	-99	4766607	5000	0	0	4766607
5_prime_UTR_variant	15	-99	4766607	7718	0	0	4766607
5_prime_UTR_variant	15	-99	4766607	10000	0	0	4766607
5_prime_UTR_variant	15	-99	4766607	15000	0	1	4766607
5_prime_UTR_variant	15	-99	4766607	15708	0	1	4766607
5_prime_UTR_variant	15	-98	4766607	10	0	0	4766607
5_prime_UTR_variant	15	-98	4766607	20	0	0	4766607
5_prime_UTR_variant	15	-98	4766607	50	0	0	4766607
5_prime_UTR_variant	15	-98	4766607	100	0	0	4766607
5_prime_UTR_variant	15	-98	4766607	145	0	0	4766607
5_prime_UTR_variant	15	-98	4766607	200	0	0	4766607
5_prime_UTR_variant	15	-98	4766607	424	0	0	4766607
5_prime_UTR_variant	15	-98	4766607	500	0	0	4766607
5_prime_UTR_variant	15	-98	4766607	544	0	0	4766607
5_prime_UTR_variant	15	-98	4766607	780	0	0	4766607
5_prime_UTR_variant	15	-98	4766607	1000	0	0	4766607
5_prime_UTR_variant	15	-98	4766607	1738	0	0	4766607
5_prime_UTR_variant	15	-98	4766607	2000	0	0	4766607
5_prime_UTR_variant	15	-98	4766607	4359	0	0	4766607
5_prime_UTR_variant	15	-98	4766607	5000	0	0	4766607
5_prime_UTR_variant	15	-98	4766607	7718	0	0	4766607
5_prime_UTR_variant	15	-98	4766607	10000	0	0	4766607
5_prime_UTR_variant	15	-98	4766607	15000	0	0	4766607
5_prime_UTR_variant	15	-98	4766607	15708	1	1	4766607
5_prime_UTR_variant	15	-97	4766607	10	0	0	4766607
5_prime_UTR_variant	15	-97	4766607	20	0	0	4766607
5_prime_UTR_variant	15	-97	4766607	50	1	1	4766607
5_prime_UTR_variant	15	-97	4766607	100	0	1	4766607
5_prime_UTR_variant	15	-97	4766607	145	0	1	4766607
5_prime_UTR_variant	15	-97	4766607	200	0	1	4766607
5_prime_UTR_variant	15	-97	4766607	424	0	1	4766607
5_prime_UTR_variant	15	-97	4766607	500	0	1	4766607
5_prime_UTR_variant	15	-97	4766607	544	0	1	4766607
5_prime_UTR_variant	15	-97	4766607	780	0	1	4766607
5_prime_UTR_variant	15	-97	4766607	1000	0	1	4766607
5_prime_UTR_variant	15	-97	4766607	1738	0	1	4766607
5_prime_UTR_variant	15	-97	4766607	2000	0	1	4766607
5_prime_UTR_variant	15	-97	4766607	4359	0	1	4766607
5_prime_UTR_variant	15	-97	4766607	5000	0	1	4766607
5_prime_UTR_variant	15	-97	4766607	7718	0	2	4766607
5_prime_UTR_variant	15	-97	4766607	10000	0	2	4766607
5_prime_UTR_variant	15	-97	4766607	15000	0	2	4766607
5_prime_UTR_variant	15	-97	4766607	15708	0	2	4766607
5_prime_UTR_variant	15	-96	4766607	10	0	0	4766607
5_prime_UTR_variant	15	-96	4766607	20	0	0	4766607
5_prime_UTR_variant	15	-96	4766607	50	0	0	4766607
5_prime_UTR_variant	15	-96	4766607	100	0	0	4766607
5_prime_UTR_variant	15	-96	4766607	145	0	0	4766607
5_prime_UTR_variant	15	-96	4766607	200	0	0	4766607
5_prime_UTR_variant	15	-96	4766607	424	1	1	4766607
5_prime_UTR_variant	15	-96	4766607	500	1	1	4766607
5_prime_UTR_variant	15	-96	4766607	544	1	1	4766607
5_prime_UTR_variant	15	-96	4766607	780	1	1	4766607
5_prime_UTR_variant	15	-96	4766607	1000	1	1	4766607
5_prime_UTR_variant	15	-96	4766607	1738	0	1	4766607
5_prime_UTR_variant	15	-96	4766607	2000	0	1	4766607
5_prime_UTR_variant	15	-96	4766607	4359	0	1	4766607
5_prime_UTR_variant	15	-96	4766607	5000	0	1	4766607
5_prime_UTR_variant	15	-96	4766607	7718	0	1	4766607
5_prime_UTR_variant	15	-96	4766607	10000	0	1	4766607
5_prime_UTR_variant	15	-96	4766607	15000	0	1	4766607
5_prime_UTR_variant	15	-96	4766607	15708	0	1	4766607
5_prime_UTR_variant	15	-88	4766607	10	0	0	4766607
5_prime_UTR_variant	15	-88	4766607	20	0	0	4766607
5_prime_UTR_variant	15	-88	4766607	50	0	0	4766607
5_prime_UTR_variant	15	-88	4766607	100	0	0	4766607
5_prime_UTR_variant	15	-88	4766607	145	0	0	4766607
5_prime_UTR_variant	15	-88	4766607	200	0	0	4766607
5_prime_UTR_variant	15	-88	4766607	424	0	0	4766607
5_prime_UTR_variant	15	-88	4766607	500	0	0	4766607
5_prime_UTR_variant	15	-88	4766607	544	0	0	4766607
5_prime_UTR_variant	15	-88	4766607	780	0	0	4766607
5_prime_UTR_variant	15	-88	4766607	1000	0	0	4766607
5_prime_UTR_variant	15	-88	4766607	1738	0	0	4766607
5_prime_UTR_variant	15	-88	4766607	2000	0	0	4766607
5_prime_UTR_variant	15	-88	4766607	4359	0	0	4766607
5_prime_UTR_variant	15	-88	4766607	5000	0	0	4766607
5_prime_UTR_variant	15	-88	4766607	7718	0	0	4766607
5_prime_UTR_variant	15	-88	4766607	10000	1	1	4766607
5_prime_UTR_variant	15	-88	4766607	15000	1	1	4766607
5_prime_UTR_variant	15	-88	4766607	15708	1	1	4766607
5_prime_UTR_variant	15	-72	4766607	10	0	0	4766607
5_prime_UTR_variant	15	-72	4766607	20	0	0	4766607
5_prime_UTR_variant	15	-72	4766607	50	0	0	4766607
5_prime_UTR_variant	15	-72	4766607	100	0	0	4766607
5_prime_UTR_variant	15	-72	4766607	145	0	0	4766607
5_prime_UTR_variant	15	-72	4766607	200	0	0	4766607
5_prime_UTR_variant	15	-72	4766607	424	0	0	4766607
5_prime_UTR_variant	15	-72	4766607	500	0	0	4766607
5_prime_UTR_variant	15	-72	4766607	544	0	0	4766607
5_prime_UTR_variant	15	-72	4766607	780	0	0	4766607
5_prime_UTR_variant	15	-72	4766607	1000	0	0	4766607
5_prime_UTR_variant	15	-72	4766607	1738	0	0	4766607
5_prime_UTR_variant	15	-72	4766607	2000	0	0	4766607
5_prime_UTR_variant	15	-72	4766607	4359	0	0	4766607
5_prime_UTR_variant	15	-72	4766607	5000	0	0	4766607
5_prime_UTR_variant	15	-72	4766607	7718	0	0	4766607
5_prime_UTR_variant	15	-72	4766607	10000	0	0	4766607
5_prime_UTR_variant	15	-72	4766607	15000	1	1	4766607
5_prime_UTR_variant	15	-72	4766607	15708	1	1	4766607
5_prime_UTR_variant	15	-66	4766607	10	0	0	4766607
5_prime_UTR_variant	15	-66	4766607	20	0	0	4766607
5_prime_UTR_variant	15	-66	4766607	50	0	0	4766607
5_prime_UTR_variant	15	-66	4766607	100	0	0	4766607
5_prime_UTR_variant	15	-66	4766607	145	0	0	4766607
5_prime_UTR_variant	15	-66	4766607	200	0	0	4766607
5_prime_UTR_variant	15	-66	4766607	424	0	0	4766607
5_prime_UTR_variant	15	-66	4766607	500	0	0	4766607
5_prime_UTR_variant	15	-66	4766607	544	0	0	4766607
5_prime_UTR_variant	15	-66	4766607	780	0	0	4766607
5_prime_UTR_variant	15	-66	4766607	1000	0	0	4766607
5_prime_UTR_variant	15	-66	4766607	1738	0	0	4766607
5_prime_UTR_variant	15	-66	4766607	2000	0	0	4766607
5_prime_UTR_variant	15	-66	4766607	4359	0	0	4766607
5_prime_UTR_variant	15	-66	4766607	5000	0	0	4766607
5_prime_UTR_variant	15	-66	4766607	7718	0	1	4766607
5_prime_UTR_variant	15	-66	4766607	10000	0	1	4766607
5_prime_UTR_variant	15	-66	4766607	15000	0	1	4766607
5_prime_UTR_variant	15	-66	4766607	15708	0	1	4766607
5_prime_UTR_variant	15	-52	4766607	10	0	0	4766607
5_prime_UTR_variant	15	-52	4766607	20	0	0	4766607
5_prime_UTR_variant	15	-52	4766607	50	0	0	4766607
5_prime_UTR_variant	15	-52	4766607	100	0	0	4766607
5_prime_UTR_variant	15	-52	4766607	145	0	0	4766607
5_prime_UTR_variant	15	-52	4766607	200	0	0	4766607
5_prime_UTR_variant	15	-52	4766607	424	0	0	4766607
5_prime_UTR_variant	15	-52	4766607	500	0	0	4766607
5_prime_UTR_variant	15	-52	4766607	544	0	0	4766607
5_prime_UTR_variant	15	-52	4766607	780	0	0	4766607
5_prime_UTR_variant	15	-52	4766607	1000	0	0	4766607
5_prime_UTR_variant	15	-52	4766607	1738	0	0	4766607
5_prime_UTR_variant	15	-52	4766607	2000	0	0	4766607
5_prime_UTR_variant	15	-52	4766607	4359	0	0	4766607
5_prime_UTR_variant	15	-52	4766607	5000	0	0	4766607
5_prime_UTR_variant	15	-52	4766607	7718	1	1	4766607
5_prime_UTR_variant	15	-52	4766607	10000	1	1	4766607
5_prime_UTR_variant	15	-52	4766607	15000	1	1	4766607
5_prime_UTR_variant	15	-52	4766607	15708	1	1	4766607
5_prime_UTR_variant	15	-48	4766607	10	0	0	4766607
5_prime_UTR_variant	15	-48	4766607	20	0	0	4766607
5_prime_UTR_variant	15	-48	4766607	50	0	0	4766607
5_prime_UTR_variant	15	-48	4766607	100	1	1	4766607
5_prime_UTR_variant	15	-48	4766607	145	1	1	4766607
5_prime_UTR_variant	15	-48	4766607	200	0	1	4766607
5_prime_UTR_variant	15	-48	4766607	424	0	1	4766607
5_prime_UTR_variant	15	-48	4766607	500	0	1	4766607
5_prime_UTR_variant	15	-48	4766607	544	0	1	4766607
5_prime_UTR_variant	15	-48	4766607	780	0	1	4766607
5_prime_UTR_variant	15	-48	4766607	1000	0	1	4766607
5_prime_UTR_variant	15	-48	4766607	1738	0	1	4766607
5_prime_UTR_variant	15	-48	4766607	2000	0	1	4766607
5_prime_UTR_variant	15	-48	4766607	4359	0	1	4766607
5_prime_UTR_variant	15	-48	4766607	5000	0	1	4766607
5_prime_UTR_variant	15	-48	4766607	7718	0	1	4766607
5_prime_UTR_variant	15	-48	4766607	10000	0	1	4766607
5_prime_UTR_variant	15	-48	4766607	15000	0	1	4766607
5_prime_UTR_variant	15	-48	4766607	15708	0	1	4766607
5_prime_UTR_variant	15	-37	4766607	10	0	0	4766607
5_prime_UTR_variant	15	-37	4766607	20	0	0	4766607
5_prime_UTR_variant	15	-37	4766607	50	1	1	4766607
5_prime_UTR_variant	15	-37	4766607	100	1	1	4766607
5_prime_UTR_variant	15	-37	4766607	145	1	1	4766607
5_prime_UTR_variant	15	-37	4766607	200	1	1	4766607
5_prime_UTR_variant	15	-37	4766607	424	0	1	4766607
5_prime_UTR_variant	15	-37	4766607	500	0	1	4766607
5_prime_UTR_variant	15	-37	4766607	544	0	1	4766607
5_prime_UTR_variant	15	-37	4766607	780	0	1	4766607
5_prime_UTR_variant	15	-37	4766607	1000	0	1	4766607
5_prime_UTR_variant	15	-37	4766607	1738	0	1	4766607
5_prime_UTR_variant	15	-37	4766607	2000	0	1	4766607
5_prime_UTR_variant	15	-37	4766607	4359	0	1	4766607
5_prime_UTR_variant	15	-37	4766607	5000	0	1	4766607
5_prime_UTR_variant	15	-37	4766607	7718	0	1	4766607
5_prime_UTR_variant	15	-37	4766607	10000	0	1	4766607
5_prime_UTR_variant	15	-37	4766607	15000	0	1	4766607
5_prime_UTR_variant	15	-37	4766607	15708	0	1	4766607
5_prime_UTR_variant	15	-35	4766607	10	0	0	4766607
5_prime_UTR_variant	15	-35	4766607	20	0	0	4766607
5_prime_UTR_variant	15	-35	4766607	50	0	0	4766607
5_prime_UTR_variant	15	-35	4766607	100	0	0	4766607
5_prime_UTR_variant	15	-35	4766607	145	0	0	4766607
5_prime_UTR_variant	15	-35	4766607	200	0	0	4766607
5_prime_UTR_variant	15	-35	4766607	424	0	0	4766607
5_prime_UTR_variant	15	-35	4766607	500	0	0	4766607
5_prime_UTR_variant	15	-35	4766607	544	0	0	4766607
5_prime_UTR_variant	15	-35	4766607	780	1	1	4766607
5_prime_UTR_variant	15	-35	4766607	1000	1	1	4766607
5_prime_UTR_variant	15	-35	4766607	1738	1	1	4766607
5_prime_UTR_variant	15	-35	4766607	2000	1	1	4766607
5_prime_UTR_variant	15	-35	4766607	4359	1	1	4766607
5_prime_UTR_variant	15	-35	4766607	5000	1	1	4766607
5_prime_UTR_variant	15	-35	4766607	7718	0	1	4766607
5_prime_UTR_variant	15	-35	4766607	10000	0	1	4766607
5_prime_UTR_variant	15	-35	4766607	15000	0	1	4766607
5_prime_UTR_variant	15	-35	4766607	15708	0	1	4766607
5_prime_UTR_variant	15	-34	4766607	10	0	0	4766607
5_prime_UTR_variant	15	-34	4766607	20	0	0	4766607
5_prime_UTR_variant	15	-34	4766607	50	0	0	4766607
5_prime_UTR_variant	15	-34	4766607	100	0	0	4766607
5_prime_UTR_variant	15	-34	4766607	145	0	0	4766607
5_prime_UTR_variant	15	-34	4766607	200	0	0	4766607
5_prime_UTR_variant	15	-34	4766607	424	0	0	4766607
5_prime_UTR_variant	15	-34	4766607	500	0	0	4766607
5_prime_UTR_variant	15	-34	4766607	544	0	0	4766607
5_prime_UTR_variant	15	-34	4766607	780	0	0	4766607
5_prime_UTR_variant	15	-34	4766607	1000	0	0	4766607
5_prime_UTR_variant	15	-34	4766607	1738	1	1	4766607
5_prime_UTR_variant	15	-34	4766607	2000	1	1	4766607
5_prime_UTR_variant	15	-34	4766607	4359	1	1	4766607
5_prime_UTR_variant	15	-34	4766607	5000	1	1	4766607
5_prime_UTR_variant	15	-34	4766607	7718	0	1	4766607
5_prime_UTR_variant	15	-34	4766607	10000	0	1	4766607
5_prime_UTR_variant	15	-34	4766607	15000	0	1	4766607
5_prime_UTR_variant	15	-34	4766607	15708	0	1	4766607
5_prime_UTR_variant	15	-31	4766607	10	0	0	4766607
5_prime_UTR_variant	15	-31	4766607	20	0	0	4766607
5_prime_UTR_variant	15	-31	4766607	50	0	0	4766607
5_prime_UTR_variant	15	-31	4766607	100	0	0	4766607
5_prime_UTR_variant	15	-31	4766607	145	0	0	4766607
5_prime_UTR_variant	15	-31	4766607	200	0	0	4766607
5_prime_UTR_variant	15	-31	4766607	424	0	0	4766607
5_prime_UTR_variant	15	-31	4766607	500	0	0	4766607
5_prime_UTR_variant	15	-31	4766607	544	0	0	4766607
5_prime_UTR_variant	15	-31	4766607	780	0	0	4766607
5_prime_UTR_variant	15	-31	4766607	1000	0	0	4766607
5_prime_UTR_variant	15	-31	4766607	1738	1	1	4766607
5_prime_UTR_variant	15	-31	4766607	2000	1	1	4766607
5_prime_UTR_variant	15	-31	4766607	4359	1	1	4766607
5_prime_UTR_variant	15	-31	4766607	5000	1	1	4766607
5_prime_UTR_variant	15	-31	4766607	7718	1	1	4766607
5_prime_UTR_variant	15	-31	4766607	10000	1	1	4766607
5_prime_UTR_variant	15	-31	4766607	15000	0	1	4766607
5_prime_UTR_variant	15	-31	4766607	15708	0	1	4766607
5_prime_UTR_variant	15	-30	4766607	10	0	0	4766607
5_prime_UTR_variant	15	-30	4766607	20	0	0	4766607
5_prime_UTR_variant	15	-30	4766607	50	0	0	4766607
5_prime_UTR_variant	15	-30	4766607	100	0	0	4766607
5_prime_UTR_variant	15	-30	4766607	145	0	0	4766607
5_prime_UTR_variant	15	-30	4766607	200	0	0	4766607
5_prime_UTR_variant	15	-30	4766607	424	0	0	4766607
5_prime_UTR_variant	15	-30	4766607	500	0	0	4766607
5_prime_UTR_variant	15	-30	4766607	544	0	0	4766607
5_prime_UTR_variant	15	-30	4766607	780	0	0	4766607
5_prime_UTR_variant	15	-30	4766607	1000	0	0	4766607
5_prime_UTR_variant	15	-30	4766607	1738	0	0	4766607
5_prime_UTR_variant	15	-30	4766607	2000	0	0	4766607
5_prime_UTR_variant	15	-30	4766607	4359	0	0	4766607
5_prime_UTR_variant	15	-30	4766607	5000	0	0	4766607
5_prime_UTR_variant	15	-30	4766607	7718	0	0	4766607
5_prime_UTR_variant	15	-30	4766607	10000	1	1	4766607
5_prime_UTR_variant	15	-30	4766607	15000	1	1	4766607
5_prime_UTR_variant	15	-30	4766607	15708	1	1	4766607
5_prime_UTR_variant	15	-29	4766607	10	0	0	4766607
5_prime_UTR_variant	15	-29	4766607	20	0	0	4766607
5_prime_UTR_variant	15	-29	4766607	50	0	0	4766607
5_prime_UTR_variant	15	-29	4766607	100	0	0	4766607
5_prime_UTR_variant	15	-29	4766607	145	0	0	4766607
5_prime_UTR_variant	15	-29	4766607	200	0	0	4766607
5_prime_UTR_variant	15	-29	4766607	424	0	0	4766607
5_prime_UTR_variant	15	-29	4766607	500	0	0	4766607
5_prime_UTR_variant	15	-29	4766607	544	0	0	4766607
5_prime_UTR_variant	15	-29	4766607	780	1	1	4766607
5_prime_UTR_variant	15	-29	4766607	1000	1	1	4766607
5_prime_UTR_variant	15	-29	4766607	1738	2	2	4766607
5_prime_UTR_variant	15	-29	4766607	2000	2	2	4766607
5_prime_UTR_variant	15	-29	4766607	4359	1	2	4766607
5_prime_UTR_variant	15	-29	4766607	5000	1	2	4766607
5_prime_UTR_variant	15	-29	4766607	7718	1	2	4766607
5_prime_UTR_variant	15	-29	4766607	10000	1	2	4766607
5_prime_UTR_variant	15	-29	4766607	15000	1	2	4766607
5_prime_UTR_variant	15	-29	4766607	15708	1	2	4766607
5_prime_UTR_variant	15	-28	4766607	10	0	0	4766607
5_prime_UTR_variant	15	-28	4766607	20	0	0	4766607
5_prime_UTR_variant	15	-28	4766607	50	0	0	4766607
5_prime_UTR_variant	15	-28	4766607	100	0	0	4766607
5_prime_UTR_variant	15	-28	4766607	145	0	0	4766607
5_prime_UTR_variant	15	-28	4766607	200	0	0	4766607
5_prime_UTR_variant	15	-28	4766607	424	0	0	4766607
5_prime_UTR_variant	15	-28	4766607	500	0	0	4766607
5_prime_UTR_variant	15	-28	4766607	544	0	0	4766607
5_prime_UTR_variant	15	-28	4766607	780	0	0	4766607
5_prime_UTR_variant	15	-28	4766607	1000	0	0	4766607
5_prime_UTR_variant	15	-28	4766607	1738	0	0	4766607
5_prime_UTR_variant	15	-28	4766607	2000	0	0	4766607
5_prime_UTR_variant	15	-28	4766607	4359	0	0	4766607
5_prime_UTR_variant	15	-28	4766607	5000	0	0	4766607
5_prime_UTR_variant	15	-28	4766607	7718	0	0	4766607
5_prime_UTR_variant	15	-28	4766607	10000	0	0	4766607
5_prime_UTR_variant	15	-28	4766607	15000	1	1	4766607
5_prime_UTR_variant	15	-28	4766607	15708	1	1	4766607
5_prime_UTR_variant	15	-27	4766607	10	0	0	4766607
5_prime_UTR_variant	15	-27	4766607	20	0	0	4766607
5_prime_UTR_variant	15	-27	4766607	50	0	0	4766607
5_prime_UTR_variant	15	-27	4766607	100	0	0	4766607
5_prime_UTR_variant	15	-27	4766607	145	0	0	4766607
5_prime_UTR_variant	15	-27	4766607	200	0	0	4766607
5_prime_UTR_variant	15	-27	4766607	424	0	0	4766607
5_prime_UTR_variant	15	-27	4766607	500	0	0	4766607
5_prime_UTR_variant	15	-27	4766607	544	0	0	4766607
5_prime_UTR_variant	15	-27	4766607	780	0	0	4766607
5_prime_UTR_variant	15	-27	4766607	1000	0	0	4766607
5_prime_UTR_variant	15	-27	4766607	1738	1	1	4766607
5_prime_UTR_variant	15	-27	4766607	2000	1	1	4766607
5_prime_UTR_variant	15	-27	4766607	4359	0	1	4766607
5_prime_UTR_variant	15	-27	4766607	5000	0	1	4766607
5_prime_UTR_variant	15	-27	4766607	7718	1	2	4766607
5_prime_UTR_variant	15	-27	4766607	10000	1	2	4766607
5_prime_UTR_variant	15	-27	4766607	15000	1	2	4766607
5_prime_UTR_variant	15	-27	4766607	15708	1	2	4766607
5_prime_UTR_variant	15	-26	4766607	10	0	1	4766607
5_prime_UTR_variant	15	-26	4766607	20	0	1	4766607
5_prime_UTR_variant	15	-26	4766607	50	0	1	4766607
5_prime_UTR_variant	15	-26	4766607	100	0	1	4766607
5_prime_UTR_variant	15	-26	4766607	145	0	1	4766607
5_prime_UTR_variant	15	-26	4766607	200	0	1	4766607
5_prime_UTR_variant	15	-26	4766607	424	0	1	4766607
5_prime_UTR_variant	15	-26	4766607	500	0	1	4766607
5_prime_UTR_variant	15	-26	4766607	544	0	1	4766607
5_prime_UTR_variant	15	-26	4766607	780	0	1	4766607
5_prime_UTR_variant	15	-26	4766607	1000	0	1	4766607
5_prime_UTR_variant	15	-26	4766607	1738	0	1	4766607
5_prime_UTR_variant	15	-26	4766607	2000	0	1	4766607
5_prime_UTR_variant	15	-26	4766607	4359	0	1	4766607
5_prime_UTR_variant	15	-26	4766607	5000	0	1	4766607
5_prime_UTR_variant	15	-26	4766607	7718	0	2	4766607
5_prime_UTR_variant	15	-26	4766607	10000	0	2	4766607
5_prime_UTR_variant	15	-26	4766607	15000	0	2	4766607
5_prime_UTR_variant	15	-26	4766607	15708	0	2	4766607
5_prime_UTR_variant	15	-25	4766607	10	0	0	4766607
5_prime_UTR_variant	15	-25	4766607	20	0	0	4766607
5_prime_UTR_variant	15	-25	4766607	50	0	0	4766607
5_prime_UTR_variant	15	-25	4766607	100	0	0	4766607
5_prime_UTR_variant	15	-25	4766607	145	0	0	4766607
5_prime_UTR_variant	15	-25	4766607	200	0	0	4766607
5_prime_UTR_variant	15	-25	4766607	424	0	0	4766607
5_prime_UTR_variant	15	-25	4766607	500	0	0	4766607
5_prime_UTR_variant	15	-25	4766607	544	0	0	4766607
5_prime_UTR_variant	15	-25	4766607	780	0	0	4766607
5_prime_UTR_variant	15	-25	4766607	1000	0	0	4766607
5_prime_UTR_variant	15	-25	4766607	1738	0	0	4766607
5_prime_UTR_variant	15	-25	4766607	2000	0	0	4766607
5_prime_UTR_variant	15	-25	4766607	4359	0	0	4766607
5_prime_UTR_variant	15	-25	4766607	5000	0	0	4766607
5_prime_UTR_variant	15	-25	4766607	7718	0	0	4766607
5_prime_UTR_variant	15	-25	4766607	10000	0	0	4766607
5_prime_UTR_variant	15	-25	4766607	15000	1	1	4766607
5_prime_UTR_variant	15	-25	4766607	15708	1	1	4766607
5_prime_UTR_variant	15	-24	4766607	10	0	0	4766607
5_prime_UTR_variant	15	-24	4766607	20	0	0	4766607
5_prime_UTR_variant	15	-24	4766607	50	0	0	4766607
5_prime_UTR_variant	15	-24	4766607	100	0	0	4766607
5_prime_UTR_variant	15	-24	4766607	145	0	0	4766607
5_prime_UTR_variant	15	-24	4766607	200	0	0	4766607
5_prime_UTR_variant	15	-24	4766607	424	0	0	4766607
5_prime_UTR_variant	15	-24	4766607	500	0	0	4766607
5_prime_UTR_variant	15	-24	4766607	544	0	0	4766607
5_prime_UTR_variant	15	-24	4766607	780	0	0	4766607
5_prime_UTR_variant	15	-24	4766607	1000	0	0	4766607
5_prime_UTR_variant	15	-24	4766607	1738	0	1	4766607
5_prime_UTR_variant	15	-24	4766607	2000	0	1	4766607
5_prime_UTR_variant	15	-24	4766607	4359	0	1	4766607
5_prime_UTR_variant	15	-24	4766607	5000	0	1	4766607
5_prime_UTR_variant	15	-24	4766607	7718	0	1	4766607
5_prime_UTR_variant	15	-24	4766607	10000	0	1	4766607
5_prime_UTR_variant	15	-24	4766607	15000	1	2	4766607
5_prime_UTR_variant	15	-24	4766607	15708	1	2	4766607
5_prime_UTR_variant	15	-23	4766607	10	0	0	4766607
5_prime_UTR_variant	15	-23	4766607	20	0	0	4766607
5_prime_UTR_variant	15	-23	4766607	50	0	0	4766607
5_prime_UTR_variant	15	-23	4766607	100	0	0	4766607
5_prime_UTR_variant	15	-23	4766607	145	0	0	4766607
5_prime_UTR_variant	15	-23	4766607	200	0	0	4766607
5_prime_UTR_variant	15	-23	4766607	424	0	0	4766607
5_prime_UTR_variant	15	-23	4766607	500	0	0	4766607
5_prime_UTR_variant	15	-23	4766607	544	0	0	4766607
5_prime_UTR_variant	15	-23	4766607	780	0	0	4766607
5_prime_UTR_variant	15	-23	4766607	1000	0	0	4766607
5_prime_UTR_variant	15	-23	4766607	1738	0	0	4766607
5_prime_UTR_variant	15	-23	4766607	2000	0	0	4766607
5_prime_UTR_variant	15	-23	4766607	4359	0	0	4766607
5_prime_UTR_variant	15	-23	4766607	5000	0	0	4766607
5_prime_UTR_variant	15	-23	4766607	7718	1	1	4766607
5_prime_UTR_variant	15	-23	4766607	10000	1	1	4766607
5_prime_UTR_variant	15	-23	4766607	15000	0	1	4766607
5_prime_UTR_variant	15	-23	4766607	15708	0	1	4766607
5_prime_UTR_variant	15	-22	4766607	10	0	0	4766607
5_prime_UTR_variant	15	-22	4766607	20	0	0	4766607
5_prime_UTR_variant	15	-22	4766607	50	0	0	4766607
5_prime_UTR_variant	15	-22	4766607	100	1	1	4766607
5_prime_UTR_variant	15	-22	4766607	145	0	1	4766607
5_prime_UTR_variant	15	-22	4766607	200	0	1	4766607
5_prime_UTR_variant	15	-22	4766607	424	0	1	4766607
5_prime_UTR_variant	15	-22	4766607	500	0	1	4766607
5_prime_UTR_variant	15	-22	4766607	544	0	1	4766607
5_prime_UTR_variant	15	-22	4766607	780	0	1	4766607
5_prime_UTR_variant	15	-22	4766607	1000	0	1	4766607
5_prime_UTR_variant	15	-22	4766607	1738	0	1	4766607
5_prime_UTR_variant	15	-22	4766607	2000	0	1	4766607
5_prime_UTR_variant	15	-22	4766607	4359	0	1	4766607
5_prime_UTR_variant	15	-22	4766607	5000	1	2	4766607
5_prime_UTR_variant	15	-22	4766607	7718	1	2	4766607
5_prime_UTR_variant	15	-22	4766607	10000	1	2	4766607
5_prime_UTR_variant	15	-22	4766607	15000	1	2	4766607
5_prime_UTR_variant	15	-22	4766607	15708	1	2	4766607
5_prime_UTR_variant	15	-21	4766607	10	0	0	4766607
5_prime_UTR_variant	15	-21	4766607	20	0	0	4766607
5_prime_UTR_variant	15	-21	4766607	50	0	0	4766607
5_prime_UTR_variant	15	-21	4766607	100	0	0	4766607
5_prime_UTR_variant	15	-21	4766607	145	0	0	4766607
5_prime_UTR_variant	15	-21	4766607	200	0	0	4766607
5_prime_UTR_variant	15	-21	4766607	424	0	0	4766607
5_prime_UTR_variant	15	-21	4766607	500	0	0	4766607
5_prime_UTR_variant	15	-21	4766607	544	0	0	4766607
5_prime_UTR_variant	15	-21	4766607	780	0	0	4766607
5_prime_UTR_variant	15	-21	4766607	1000	0	0	4766607
5_prime_UTR_variant	15	-21	4766607	1738	0	0	4766607
5_prime_UTR_variant	15	-21	4766607	2000	0	0	4766607
5_prime_UTR_variant	15	-21	4766607	4359	0	0	4766607
5_prime_UTR_variant	15	-21	4766607	5000	0	0	4766607
5_prime_UTR_variant	15	-21	4766607	7718	0	0	4766607
5_prime_UTR_variant	15	-21	4766607	10000	0	0	4766607
5_prime_UTR_variant	15	-21	4766607	15000	0	1	4766607
5_prime_UTR_variant	15	-21	4766607	15708	0	1	4766607
5_prime_UTR_variant	15	-20	4766607	10	0	0	4766607
5_prime_UTR_variant	15	-20	4766607	20	0	0	4766607
5_prime_UTR_variant	15	-20	4766607	50	0	0	4766607
5_prime_UTR_variant	15	-20	4766607	100	0	0	4766607
5_prime_UTR_variant	15	-20	4766607	145	1	1	4766607
5_prime_UTR_variant	15	-20	4766607	200	1	1	4766607
5_prime_UTR_variant	15	-20	4766607	424	1	1	4766607
5_prime_UTR_variant	15	-20	4766607	500	1	1	4766607
5_prime_UTR_variant	15	-20	4766607	544	1	1	4766607
5_prime_UTR_variant	15	-20	4766607	780	0	1	4766607
5_prime_UTR_variant	15	-20	4766607	1000	1	2	4766607
5_prime_UTR_variant	15	-20	4766607	1738	0	2	4766607
5_prime_UTR_variant	15	-20	4766607	2000	0	2	4766607
5_prime_UTR_variant	15	-20	4766607	4359	0	2	4766607
5_prime_UTR_variant	15	-20	4766607	5000	0	2	4766607
5_prime_UTR_variant	15	-20	4766607	7718	0	2	4766607
5_prime_UTR_variant	15	-20	4766607	10000	1	3	4766607
5_prime_UTR_variant	15	-20	4766607	15000	1	3	4766607
5_prime_UTR_variant	15	-20	4766607	15708	1	3	4766607
5_prime_UTR_variant	15	-19	4766607	10	0	0	4766607
5_prime_UTR_variant	15	-19	4766607	20	0	0	4766607
5_prime_UTR_variant	15	-19	4766607	50	0	0	4766607
5_prime_UTR_variant	15	-19	4766607	100	0	0	4766607
5_prime_UTR_variant	15	-19	4766607	145	0	0	4766607
5_prime_UTR_variant	15	-19	4766607	200	0	0	4766607
5_prime_UTR_variant	15	-19	4766607	424	1	1	4766607
5_prime_UTR_variant	15	-19	4766607	500	1	1	4766607
5_prime_UTR_variant	15	-19	4766607	544	1	1	4766607
5_prime_UTR_variant	15	-19	4766607	780	1	1	4766607
5_prime_UTR_variant	15	-19	4766607	1000	1	1	4766607
5_prime_UTR_variant	15	-19	4766607	1738	1	1	4766607
5_prime_UTR_variant	15	-19	4766607	2000	1	1	4766607
5_prime_UTR_variant	15	-19	4766607	4359	1	1	4766607
5_prime_UTR_variant	15	-19	4766607	5000	1	1	4766607
5_prime_UTR_variant	15	-19	4766607	7718	0	1	4766607
5_prime_UTR_variant	15	-19	4766607	10000	0	1	4766607
5_prime_UTR_variant	15	-19	4766607	15000	0	1	4766607
5_prime_UTR_variant	15	-19	4766607	15708	0	1	4766607
5_prime_UTR_variant	15	-18	4766607	10	0	0	4766607
5_prime_UTR_variant	15	-18	4766607	20	0	0	4766607
5_prime_UTR_variant	15	-18	4766607	50	1	1	4766607
5_prime_UTR_variant	15	-18	4766607	100	1	1	4766607
5_prime_UTR_variant	15	-18	4766607	145	1	1	4766607
5_prime_UTR_variant	15	-18	4766607	200	1	1	4766607
5_prime_UTR_variant	15	-18	4766607	424	1	1	4766607
5_prime_UTR_variant	15	-18	4766607	500	0	1	4766607
5_prime_UTR_variant	15	-18	4766607	544	0	1	4766607
5_prime_UTR_variant	15	-18	4766607	780	1	2	4766607
5_prime_UTR_variant	15	-18	4766607	1000	1	2	4766607
5_prime_UTR_variant	15	-18	4766607	1738	0	2	4766607
5_prime_UTR_variant	15	-18	4766607	2000	0	2	4766607
5_prime_UTR_variant	15	-18	4766607	4359	0	2	4766607
5_prime_UTR_variant	15	-18	4766607	5000	0	2	4766607
5_prime_UTR_variant	15	-18	4766607	7718	0	2	4766607
5_prime_UTR_variant	15	-18	4766607	10000	0	2	4766607
5_prime_UTR_variant	15	-18	4766607	15000	0	2	4766607
5_prime_UTR_variant	15	-18	4766607	15708	0	2	4766607
5_prime_UTR_variant	15	-16	4766607	10	0	0	4766607
5_prime_UTR_variant	15	-16	4766607	20	0	0	4766607
5_prime_UTR_variant	15	-16	4766607	50	0	0	4766607
5_prime_UTR_variant	15	-16	4766607	100	0	0	4766607
5_prime_UTR_variant	15	-16	4766607	145	0	0	4766607
5_prime_UTR_variant	15	-16	4766607	200	0	0	4766607
5_prime_UTR_variant	15	-16	4766607	424	0	0	4766607
5_prime_UTR_variant	15	-16	4766607	500	0	0	4766607
5_prime_UTR_variant	15	-16	4766607	544	0	0	4766607
5_prime_UTR_variant	15	-16	4766607	780	0	0	4766607
5_prime_UTR_variant	15	-16	4766607	1000	0	0	4766607
5_prime_UTR_variant	15	-16	4766607	1738	0	0	4766607
5_prime_UTR_variant	15	-16	4766607	2000	0	0	4766607
5_prime_UTR_variant	15	-16	4766607	4359	0	0	4766607
5_prime_UTR_variant	15	-16	4766607	5000	0	0	4766607
5_prime_UTR_variant	15	-16	4766607	7718	0	0	4766607
5_prime_UTR_variant	15	-16	4766607	10000	1	1	4766607
5_prime_UTR_variant	15	-16	4766607	15000	2	2	4766607
5_prime_UTR_variant	15	-16	4766607	15708	2	2	4766607
5_prime_UTR_variant	15	-15	4766607	10	0	0	4766607
5_prime_UTR_variant	15	-15	4766607	20	0	0	4766607
5_prime_UTR_variant	15	-15	4766607	50	0	0	4766607
5_prime_UTR_variant	15	-15	4766607	100	1	1	4766607
5_prime_UTR_variant	15	-15	4766607	145	1	1	4766607
5_prime_UTR_variant	15	-15	4766607	200	1	1	4766607
5_prime_UTR_variant	15	-15	4766607	424	1	1	4766607
5_prime_UTR_variant	15	-15	4766607	500	1	1	4766607
5_prime_UTR_variant	15	-15	4766607	544	1	1	4766607
5_prime_UTR_variant	15	-15	4766607	780	1	1	4766607
5_prime_UTR_variant	15	-15	4766607	1000	1	1	4766607
5_prime_UTR_variant	15	-15	4766607	1738	0	1	4766607
5_prime_UTR_variant	15	-15	4766607	2000	0	1	4766607
5_prime_UTR_variant	15	-15	4766607	4359	1	2	4766607
5_prime_UTR_variant	15	-15	4766607	5000	1	2	4766607
5_prime_UTR_variant	15	-15	4766607	7718	1	2	4766607
5_prime_UTR_variant	15	-15	4766607	10000	1	2	4766607
5_prime_UTR_variant	15	-15	4766607	15000	1	2	4766607
5_prime_UTR_variant	15	-15	4766607	15708	1	2	4766607
5_prime_UTR_variant	15	-14	4766607	10	0	0	4766607
5_prime_UTR_variant	15	-14	4766607	20	0	0	4766607
5_prime_UTR_variant	15	-14	4766607	50	0	0	4766607
5_prime_UTR_variant	15	-14	4766607	100	0	0	4766607
5_prime_UTR_variant	15	-14	4766607	145	0	0	4766607
5_prime_UTR_variant	15	-14	4766607	200	0	0	4766607
5_prime_UTR_variant	15	-14	4766607	424	0	0	4766607
5_prime_UTR_variant	15	-14	4766607	500	0	0	4766607
5_prime_UTR_variant	15	-14	4766607	544	0	0	4766607
5_prime_UTR_variant	15	-14	4766607	780	0	0	4766607
5_prime_UTR_variant	15	-14	4766607	1000	0	0	4766607
5_prime_UTR_variant	15	-14	4766607	1738	0	0	4766607
5_prime_UTR_variant	15	-14	4766607	2000	0	0	4766607
5_prime_UTR_variant	15	-14	4766607	4359	1	1	4766607
5_prime_UTR_variant	15	-14	4766607	5000	1	1	4766607
5_prime_UTR_variant	15	-14	4766607	7718	1	1	4766607
5_prime_UTR_variant	15	-14	4766607	10000	0	1	4766607
5_prime_UTR_variant	15	-14	4766607	15000	0	1	4766607
5_prime_UTR_variant	15	-14	4766607	15708	0	1	4766607
5_prime_UTR_variant	15	-13	4766607	10	1	1	4766607
5_prime_UTR_variant	15	-13	4766607	20	1	1	4766607
5_prime_UTR_variant	15	-13	4766607	50	1	1	4766607
5_prime_UTR_variant	15	-13	4766607	100	1	1	4766607
5_prime_UTR_variant	15	-13	4766607	145	0	1	4766607
5_prime_UTR_variant	15	-13	4766607	200	0	1	4766607
5_prime_UTR_variant	15	-13	4766607	424	0	1	4766607
5_prime_UTR_variant	15	-13	4766607	500	0	1	4766607
5_prime_UTR_variant	15	-13	4766607	544	0	1	4766607
5_prime_UTR_variant	15	-13	4766607	780	0	1	4766607
5_prime_UTR_variant	15	-13	4766607	1000	0	1	4766607
5_prime_UTR_variant	15	-13	4766607	1738	0	1	4766607
5_prime_UTR_variant	15	-13	4766607	2000	0	1	4766607
5_prime_UTR_variant	15	-13	4766607	4359	0	1	4766607
5_prime_UTR_variant	15	-13	4766607	5000	0	1	4766607
5_prime_UTR_variant	15	-13	4766607	7718	1	2	4766607
5_prime_UTR_variant	15	-13	4766607	10000	1	3	4766607
5_prime_UTR_variant	15	-13	4766607	15000	1	4	4766607
5_prime_UTR_variant	15	-13	4766607	15708	1	4	4766607
5_prime_UTR_variant	15	-12	4766607	10	0	0	4766607
5_prime_UTR_variant	15	-12	4766607	20	0	0	4766607
5_prime_UTR_variant	15	-12	4766607	50	0	0	4766607
5_prime_UTR_variant	15	-12	4766607	100	0	0	4766607
5_prime_UTR_variant	15	-12	4766607	145	0	0	4766607
5_prime_UTR_variant	15	-12	4766607	200	0	0	4766607
5_prime_UTR_variant	15	-12	4766607	424	1	1	4766607
5_prime_UTR_variant	15	-12	4766607	500	1	1	4766607
5_prime_UTR_variant	15	-12	4766607	544	1	1	4766607
5_prime_UTR_variant	15	-12	4766607	780	1	1	4766607
5_prime_UTR_variant	15	-12	4766607	1000	0	1	4766607
5_prime_UTR_variant	15	-12	4766607	1738	0	1	4766607
5_prime_UTR_variant	15	-12	4766607	2000	0	1	4766607
5_prime_UTR_variant	15	-12	4766607	4359	0	1	4766607
5_prime_UTR_variant	15	-12	4766607	5000	0	1	4766607
5_prime_UTR_variant	15	-12	4766607	7718	0	1	4766607
5_prime_UTR_variant	15	-12	4766607	10000	0	1	4766607
5_prime_UTR_variant	15	-12	4766607	15000	0	1	4766607
5_prime_UTR_variant	15	-12	4766607	15708	0	1	4766607
5_prime_UTR_variant	15	-11	4766607	10	0	0	4766607
5_prime_UTR_variant	15	-11	4766607	20	0	0	4766607
5_prime_UTR_variant	15	-11	4766607	50	0	0	4766607
5_prime_UTR_variant	15	-11	4766607	100	0	0	4766607
5_prime_UTR_variant	15	-11	4766607	145	0	0	4766607
5_prime_UTR_variant	15	-11	4766607	200	0	0	4766607
5_prime_UTR_variant	15	-11	4766607	424	0	0	4766607
5_prime_UTR_variant	15	-11	4766607	500	0	0	4766607
5_prime_UTR_variant	15	-11	4766607	544	0	0	4766607
5_prime_UTR_variant	15	-11	4766607	780	0	0	4766607
5_prime_UTR_variant	15	-11	4766607	1000	0	0	4766607
5_prime_UTR_variant	15	-11	4766607	1738	0	0	4766607
5_prime_UTR_variant	15	-11	4766607	2000	0	0	4766607
5_prime_UTR_variant	15	-11	4766607	4359	3	3	4766607
5_prime_UTR_variant	15	-11	4766607	5000	3	3	4766607
5_prime_UTR_variant	15	-11	4766607	7718	3	3	4766607
5_prime_UTR_variant	15	-11	4766607	10000	3	3	4766607
5_prime_UTR_variant	15	-11	4766607	15000	2	3	4766607
5_prime_UTR_variant	15	-11	4766607	15708	2	3	4766607
5_prime_UTR_variant	15	-10	4766607	10	0	0	4766607
5_prime_UTR_variant	15	-10	4766607	20	0	0	4766607
5_prime_UTR_variant	15	-10	4766607	50	1	1	4766607
5_prime_UTR_variant	15	-10	4766607	100	0	1	4766607
5_prime_UTR_variant	15	-10	4766607	145	0	1	4766607
5_prime_UTR_variant	15	-10	4766607	200	0	1	4766607
5_prime_UTR_variant	15	-10	4766607	424	0	1	4766607
5_prime_UTR_variant	15	-10	4766607	500	0	1	4766607
5_prime_UTR_variant	15	-10	4766607	544	0	1	4766607
5_prime_UTR_variant	15	-10	4766607	780	0	1	4766607
5_prime_UTR_variant	15	-10	4766607	1000	0	1	4766607
5_prime_UTR_variant	15	-10	4766607	1738	0	1	4766607
5_prime_UTR_variant	15	-10	4766607	2000	0	1	4766607
5_prime_UTR_variant	15	-10	4766607	4359	0	1	4766607
5_prime_UTR_variant	15	-10	4766607	5000	0	1	4766607
5_prime_UTR_variant	15	-10	4766607	7718	1	2	4766607
5_prime_UTR_variant	15	-10	4766607	10000	0	2	4766607
5_prime_UTR_variant	15	-10	4766607	15000	0	2	4766607
5_prime_UTR_variant	15	-10	4766607	15708	0	2	4766607
5_prime_UTR_variant	15	-9	4766607	10	1	2	4766607
5_prime_UTR_variant	15	-9	4766607	20	1	2	4766607
5_prime_UTR_variant	15	-9	4766607	50	1	2	4766607
5_prime_UTR_variant	15	-9	4766607	100	1	3	4766607
5_prime_UTR_variant	15	-9	4766607	145	1	3	4766607
5_prime_UTR_variant	15	-9	4766607	200	1	3	4766607
5_prime_UTR_variant	15	-9	4766607	424	2	4	4766607
5_prime_UTR_variant	15	-9	4766607	500	2	4	4766607
5_prime_UTR_variant	15	-9	4766607	544	2	4	4766607
5_prime_UTR_variant	15	-9	4766607	780	2	4	4766607
5_prime_UTR_variant	15	-9	4766607	1000	2	4	4766607
5_prime_UTR_variant	15	-9	4766607	1738	2	5	4766607
5_prime_UTR_variant	15	-9	4766607	2000	2	5	4766607
5_prime_UTR_variant	15	-9	4766607	4359	3	7	4766607
5_prime_UTR_variant	15	-9	4766607	5000	2	7	4766607
5_prime_UTR_variant	15	-9	4766607	7718	1	7	4766607
5_prime_UTR_variant	15	-9	4766607	10000	2	8	4766607
5_prime_UTR_variant	15	-9	4766607	15000	3	9	4766607
5_prime_UTR_variant	15	-9	4766607	15708	3	9	4766607
5_prime_UTR_variant	15	-8	4766607	10	0	0	4766607
5_prime_UTR_variant	15	-8	4766607	20	0	0	4766607
5_prime_UTR_variant	15	-8	4766607	50	0	0	4766607
5_prime_UTR_variant	15	-8	4766607	100	0	0	4766607
5_prime_UTR_variant	15	-8	4766607	145	0	0	4766607
5_prime_UTR_variant	15	-8	4766607	200	0	0	4766607
5_prime_UTR_variant	15	-8	4766607	424	0	0	4766607
5_prime_UTR_variant	15	-8	4766607	500	0	0	4766607
5_prime_UTR_variant	15	-8	4766607	544	0	0	4766607
5_prime_UTR_variant	15	-8	4766607	780	0	0	4766607
5_prime_UTR_variant	15	-8	4766607	1000	0	0	4766607
5_prime_UTR_variant	15	-8	4766607	1738	0	0	4766607
5_prime_UTR_variant	15	-8	4766607	2000	0	0	4766607
5_prime_UTR_variant	15	-8	4766607	4359	2	2	4766607
5_prime_UTR_variant	15	-8	4766607	5000	1	2	4766607
5_prime_UTR_variant	15	-8	4766607	7718	2	3	4766607
5_prime_UTR_variant	15	-8	4766607	10000	2	3	4766607
5_prime_UTR_variant	15	-8	4766607	15000	2	3	4766607
5_prime_UTR_variant	15	-8	4766607	15708	3	4	4766607
5_prime_UTR_variant	15	-7	4766607	10	0	0	4766607
5_prime_UTR_variant	15	-7	4766607	20	0	0	4766607
5_prime_UTR_variant	15	-7	4766607	50	0	0	4766607
5_prime_UTR_variant	15	-7	4766607	100	0	0	4766607
5_prime_UTR_variant	15	-7	4766607	145	0	0	4766607
5_prime_UTR_variant	15	-7	4766607	200	0	0	4766607
5_prime_UTR_variant	15	-7	4766607	424	0	0	4766607
5_prime_UTR_variant	15	-7	4766607	500	0	0	4766607
5_prime_UTR_variant	15	-7	4766607	544	0	0	4766607
5_prime_UTR_variant	15	-7	4766607	780	0	0	4766607
5_prime_UTR_variant	15	-7	4766607	1000	0	0	4766607
5_prime_UTR_variant	15	-7	4766607	1738	0	0	4766607
5_prime_UTR_variant	15	-7	4766607	2000	0	0	4766607
5_prime_UTR_variant	15	-7	4766607	4359	1	1	4766607
5_prime_UTR_variant	15	-7	4766607	5000	1	1	4766607
5_prime_UTR_variant	15	-7	4766607	7718	2	2	4766607
5_prime_UTR_variant	15	-7	4766607	10000	1	2	4766607
5_prime_UTR_variant	15	-7	4766607	15000	1	2	4766607
5_prime_UTR_variant	15	-7	4766607	15708	1	2	4766607
5_prime_UTR_variant	15	-6	4766607	10	1	1	4766607
5_prime_UTR_variant	15	-6	4766607	20	1	1	4766607
5_prime_UTR_variant	15	-6	4766607	50	0	1	4766607
5_prime_UTR_variant	15	-6	4766607	100	0	1	4766607
5_prime_UTR_variant	15	-6	4766607	145	0	1	4766607
5_prime_UTR_variant	15	-6	4766607	200	0	1	4766607
5_prime_UTR_variant	15	-6	4766607	424	1	2	4766607
5_prime_UTR_variant	15	-6	4766607	500	2	3	4766607
5_prime_UTR_variant	15	-6	4766607	544	2	3	4766607
5_prime_UTR_variant	15	-6	4766607	780	2	3	4766607
5_prime_UTR_variant	15	-6	4766607	1000	2	3	4766607
5_prime_UTR_variant	15	-6	4766607	1738	0	3	4766607
5_prime_UTR_variant	15	-6	4766607	2000	0	3	4766607
5_prime_UTR_variant	15	-6	4766607	4359	0	3	4766607
5_prime_UTR_variant	15	-6	4766607	5000	0	3	4766607
5_prime_UTR_variant	15	-6	4766607	7718	0	3	4766607
5_prime_UTR_variant	15	-6	4766607	10000	0	3	4766607
5_prime_UTR_variant	15	-6	4766607	15000	0	3	4766607
5_prime_UTR_variant	15	-6	4766607	15708	0	3	4766607
5_prime_UTR_variant	15	-5	4766607	10	0	1	4766607
5_prime_UTR_variant	15	-5	4766607	20	0	1	4766607
5_prime_UTR_variant	15	-5	4766607	50	0	1	4766607
5_prime_UTR_variant	15	-5	4766607	100	0	1	4766607
5_prime_UTR_variant	15	-5	4766607	145	0	1	4766607
5_prime_UTR_variant	15	-5	4766607	200	0	1	4766607
5_prime_UTR_variant	15	-5	4766607	424	0	1	4766607
5_prime_UTR_variant	15	-5	4766607	500	0	1	4766607
5_prime_UTR_variant	15	-5	4766607	544	0	1	4766607
5_prime_UTR_variant	15	-5	4766607	780	0	1	4766607
5_prime_UTR_variant	15	-5	4766607	1000	0	1	4766607
5_prime_UTR_variant	15	-5	4766607	1738	0	1	4766607
5_prime_UTR_variant	15	-5	4766607	2000	0	1	4766607
5_prime_UTR_variant	15	-5	4766607	4359	0	1	4766607
5_prime_UTR_variant	15	-5	4766607	5000	0	1	4766607
5_prime_UTR_variant	15	-5	4766607	7718	1	2	4766607
5_prime_UTR_variant	15	-5	4766607	10000	2	3	4766607
5_prime_UTR_variant	15	-5	4766607	15000	2	3	4766607
5_prime_UTR_variant	15	-5	4766607	15708	2	3	4766607
5_prime_UTR_variant	15	-4	4766607	10	0	0	4766607
5_prime_UTR_variant	15	-4	4766607	20	0	0	4766607
5_prime_UTR_variant	15	-4	4766607	50	1	1	4766607
5_prime_UTR_variant	15	-4	4766607	100	1	1	4766607
5_prime_UTR_variant	15	-4	4766607	145	1	1	4766607
5_prime_UTR_variant	15	-4	4766607	200	0	1	4766607
5_prime_UTR_variant	15	-4	4766607	424	0	1	4766607
5_prime_UTR_variant	15	-4	4766607	500	0	1	4766607
5_prime_UTR_variant	15	-4	4766607	544	0	1	4766607
5_prime_UTR_variant	15	-4	4766607	780	0	1	4766607
5_prime_UTR_variant	15	-4	4766607	1000	0	1	4766607
5_prime_UTR_variant	15	-4	4766607	1738	0	1	4766607
5_prime_UTR_variant	15	-4	4766607	2000	0	1	4766607
5_prime_UTR_variant	15	-4	4766607	4359	0	1	4766607
5_prime_UTR_variant	15	-4	4766607	5000	0	1	4766607
5_prime_UTR_variant	15	-4	4766607	7718	2	3	4766607
5_prime_UTR_variant	15	-4	4766607	10000	4	5	4766607
5_prime_UTR_variant	15	-4	4766607	15000	4	7	4766607
5_prime_UTR_variant	15	-4	4766607	15708	4	7	4766607
5_prime_UTR_variant	15	-3	4766607	10	0	1	4766607
5_prime_UTR_variant	15	-3	4766607	20	0	1	4766607
5_prime_UTR_variant	15	-3	4766607	50	1	2	4766607
5_prime_UTR_variant	15	-3	4766607	100	1	2	4766607
5_prime_UTR_variant	15	-3	4766607	145	1	2	4766607
5_prime_UTR_variant	15	-3	4766607	200	1	2	4766607
5_prime_UTR_variant	15	-3	4766607	424	2	3	4766607
5_prime_UTR_variant	15	-3	4766607	500	2	3	4766607
5_prime_UTR_variant	15	-3	4766607	544	2	3	4766607
5_prime_UTR_variant	15	-3	4766607	780	3	4	4766607
5_prime_UTR_variant	15	-3	4766607	1000	5	6	4766607
5_prime_UTR_variant	15	-3	4766607	1738	4	6	4766607
5_prime_UTR_variant	15	-3	4766607	2000	4	6	4766607
5_prime_UTR_variant	15	-3	4766607	4359	4	8	4766607
5_prime_UTR_variant	15	-3	4766607	5000	4	9	4766607
5_prime_UTR_variant	15	-3	4766607	7718	3	10	4766607
5_prime_UTR_variant	15	-3	4766607	10000	2	10	4766607
5_prime_UTR_variant	15	-3	4766607	15000	2	10	4766607
5_prime_UTR_variant	15	-3	4766607	15708	2	10	4766607
5_prime_UTR_variant	15	-2	4766607	10	3	3	4766607
5_prime_UTR_variant	15	-2	4766607	20	2	3	4766607
5_prime_UTR_variant	15	-2	4766607	50	1	3	4766607
5_prime_UTR_variant	15	-2	4766607	100	0	3	4766607
5_prime_UTR_variant	15	-2	4766607	145	0	3	4766607
5_prime_UTR_variant	15	-2	4766607	200	0	3	4766607
5_prime_UTR_variant	15	-2	4766607	424	0	3	4766607
5_prime_UTR_variant	15	-2	4766607	500	1	4	4766607
5_prime_UTR_variant	15	-2	4766607	544	1	4	4766607
5_prime_UTR_variant	15	-2	4766607	780	1	5	4766607
5_prime_UTR_variant	15	-2	4766607	1000	1	5	4766607
5_prime_UTR_variant	15	-2	4766607	1738	1	5	4766607
5_prime_UTR_variant	15	-2	4766607	2000	1	5	4766607
5_prime_UTR_variant	15	-2	4766607	4359	4	9	4766607
5_prime_UTR_variant	15	-2	4766607	5000	4	9	4766607
5_prime_UTR_variant	15	-2	4766607	7718	6	11	4766607
5_prime_UTR_variant	15	-2	4766607	10000	8	13	4766607
5_prime_UTR_variant	15	-2	4766607	15000	9	17	4766607
5_prime_UTR_variant	15	-2	4766607	15708	8	17	4766607
5_prime_UTR_variant	15	-1	4766607	10	4	7	4766607
5_prime_UTR_variant	15	-1	4766607	20	3	7	4766607
5_prime_UTR_variant	15	-1	4766607	50	1	8	4766607
5_prime_UTR_variant	15	-1	4766607	100	3	11	4766607
5_prime_UTR_variant	15	-1	4766607	145	3	11	4766607
5_prime_UTR_variant	15	-1	4766607	200	2	11	4766607
5_prime_UTR_variant	15	-1	4766607	424	3	13	4766607
5_prime_UTR_variant	15	-1	4766607	500	4	14	4766607
5_prime_UTR_variant	15	-1	4766607	544	4	14	4766607
5_prime_UTR_variant	15	-1	4766607	780	4	16	4766607
5_prime_UTR_variant	15	-1	4766607	1000	3	16	4766607
5_prime_UTR_variant	15	-1	4766607	1738	6	19	4766607
5_prime_UTR_variant	15	-1	4766607	2000	5	19	4766607
5_prime_UTR_variant	15	-1	4766607	4359	8	23	4766607
5_prime_UTR_variant	15	-1	4766607	5000	9	24	4766607
5_prime_UTR_variant	15	-1	4766607	7718	8	27	4766607
5_prime_UTR_variant	15	-1	4766607	10000	10	30	4766607
5_prime_UTR_variant	15	-1	4766607	15000	9	34	4766607
5_prime_UTR_variant	15	-1	4766607	15708	9	34	4766607
5_prime_UTR_variant	15	1	4766607	10	1	3	4766607
5_prime_UTR_variant	15	1	4766607	20	2	5	4766607
5_prime_UTR_variant	15	1	4766607	50	3	9	4766607
5_prime_UTR_variant	15	1	4766607	100	1	10	4766607
5_prime_UTR_variant	15	1	4766607	145	2	12	4766607
5_prime_UTR_variant	15	1	4766607	200	3	13	4766607
5_prime_UTR_variant	15	1	4766607	424	4	16	4766607
5_prime_UTR_variant	15	1	4766607	500	4	16	4766607
5_prime_UTR_variant	15	1	4766607	544	4	16	4766607
5_prime_UTR_variant	15	1	4766607	780	5	18	4766607
5_prime_UTR_variant	15	1	4766607	1000	6	19	4766607
5_prime_UTR_variant	15	1	4766607	1738	5	21	4766607
5_prime_UTR_variant	15	1	4766607	2000	4	21	4766607
5_prime_UTR_variant	15	1	4766607	4359	3	25	4766607
5_prime_UTR_variant	15	1	4766607	5000	3	25	4766607
5_prime_UTR_variant	15	1	4766607	7718	10	32	4766607
5_prime_UTR_variant	15	1	4766607	10000	10	32	4766607
5_prime_UTR_variant	15	1	4766607	15000	13	37	4766607
5_prime_UTR_variant	15	1	4766607	15708	10	38	4766607
5_prime_UTR_variant	15	2	4766607	10	1	1	4766607
5_prime_UTR_variant	15	2	4766607	20	1	1	4766607
5_prime_UTR_variant	15	2	4766607	50	1	2	4766607
5_prime_UTR_variant	15	2	4766607	100	1	3	4766607
5_prime_UTR_variant	15	2	4766607	145	2	4	4766607
5_prime_UTR_variant	15	2	4766607	200	2	4	4766607
5_prime_UTR_variant	15	2	4766607	424	1	5	4766607
5_prime_UTR_variant	15	2	4766607	500	1	6	4766607
5_prime_UTR_variant	15	2	4766607	544	1	6	4766607
5_prime_UTR_variant	15	2	4766607	780	1	6	4766607
5_prime_UTR_variant	15	2	4766607	1000	2	7	4766607
5_prime_UTR_variant	15	2	4766607	1738	2	7	4766607
5_prime_UTR_variant	15	2	4766607	2000	1	7	4766607
5_prime_UTR_variant	15	2	4766607	4359	2	10	4766607
5_prime_UTR_variant	15	2	4766607	5000	2	10	4766607
5_prime_UTR_variant	15	2	4766607	7718	2	10	4766607
5_prime_UTR_variant	15	2	4766607	10000	3	11	4766607
5_prime_UTR_variant	15	2	4766607	15000	4	12	4766607
5_prime_UTR_variant	15	2	4766607	15708	5	13	4766607
5_prime_UTR_variant	15	3	4766607	10	0	0	4766607
5_prime_UTR_variant	15	3	4766607	20	0	0	4766607
5_prime_UTR_variant	15	3	4766607	50	0	0	4766607
5_prime_UTR_variant	15	3	4766607	100	0	0	4766607
5_prime_UTR_variant	15	3	4766607	145	0	0	4766607
5_prime_UTR_variant	15	3	4766607	200	0	0	4766607
5_prime_UTR_variant	15	3	4766607	424	2	2	4766607
5_prime_UTR_variant	15	3	4766607	500	2	2	4766607
5_prime_UTR_variant	15	3	4766607	544	3	3	4766607
5_prime_UTR_variant	15	3	4766607	780	4	4	4766607
5_prime_UTR_variant	15	3	4766607	1000	3	4	4766607
5_prime_UTR_variant	15	3	4766607	1738	2	5	4766607
5_prime_UTR_variant	15	3	4766607	2000	2	5	4766607
5_prime_UTR_variant	15	3	4766607	4359	3	8	4766607
5_prime_UTR_variant	15	3	4766607	5000	4	9	4766607
5_prime_UTR_variant	15	3	4766607	7718	3	9	4766607
5_prime_UTR_variant	15	3	4766607	10000	2	10	4766607
5_prime_UTR_variant	15	3	4766607	15000	2	11	4766607
5_prime_UTR_variant	15	3	4766607	15708	2	11	4766607
5_prime_UTR_variant	15	4	4766607	10	0	0	4766607
5_prime_UTR_variant	15	4	4766607	20	0	0	4766607
5_prime_UTR_variant	15	4	4766607	50	0	0	4766607
5_prime_UTR_variant	15	4	4766607	100	1	1	4766607
5_prime_UTR_variant	15	4	4766607	145	0	1	4766607
5_prime_UTR_variant	15	4	4766607	200	0	1	4766607
5_prime_UTR_variant	15	4	4766607	424	0	1	4766607
5_prime_UTR_variant	15	4	4766607	500	0	1	4766607
5_prime_UTR_variant	15	4	4766607	544	0	1	4766607
5_prime_UTR_variant	15	4	4766607	780	0	1	4766607
5_prime_UTR_variant	15	4	4766607	1000	1	2	4766607
5_prime_UTR_variant	15	4	4766607	1738	1	2	4766607
5_prime_UTR_variant	15	4	4766607	2000	1	2	4766607
5_prime_UTR_variant	15	4	4766607	4359	2	3	4766607
5_prime_UTR_variant	15	4	4766607	5000	2	3	4766607
5_prime_UTR_variant	15	4	4766607	7718	2	3	4766607
5_prime_UTR_variant	15	4	4766607	10000	1	3	4766607
5_prime_UTR_variant	15	4	4766607	15000	1	3	4766607
5_prime_UTR_variant	15	4	4766607	15708	1	3	4766607
5_prime_UTR_variant	15	5	4766607	10	0	0	4766607
5_prime_UTR_variant	15	5	4766607	20	0	0	4766607
5_prime_UTR_variant	15	5	4766607	50	0	0	4766607
5_prime_UTR_variant	15	5	4766607	100	0	0	4766607
5_prime_UTR_variant	15	5	4766607	145	0	0	4766607
5_prime_UTR_variant	15	5	4766607	200	0	0	4766607
5_prime_UTR_variant	15	5	4766607	424	1	1	4766607
5_prime_UTR_variant	15	5	4766607	500	1	1	4766607
5_prime_UTR_variant	15	5	4766607	544	1	1	4766607
5_prime_UTR_variant	15	5	4766607	780	1	1	4766607
5_prime_UTR_variant	15	5	4766607	1000	1	1	4766607
5_prime_UTR_variant	15	5	4766607	1738	2	3	4766607
5_prime_UTR_variant	15	5	4766607	2000	2	3	4766607
5_prime_UTR_variant	15	5	4766607	4359	2	4	4766607
5_prime_UTR_variant	15	5	4766607	5000	1	4	4766607
5_prime_UTR_variant	15	5	4766607	7718	2	6	4766607
5_prime_UTR_variant	15	5	4766607	10000	3	7	4766607
5_prime_UTR_variant	15	5	4766607	15000	4	9	4766607
5_prime_UTR_variant	15	5	4766607	15708	4	9	4766607
5_prime_UTR_variant	15	6	4766607	10	0	0	4766607
5_prime_UTR_variant	15	6	4766607	20	0	0	4766607
5_prime_UTR_variant	15	6	4766607	50	1	1	4766607
5_prime_UTR_variant	15	6	4766607	100	1	1	4766607
5_prime_UTR_variant	15	6	4766607	145	2	2	4766607
5_prime_UTR_variant	15	6	4766607	200	1	2	4766607
5_prime_UTR_variant	15	6	4766607	424	1	3	4766607
5_prime_UTR_variant	15	6	4766607	500	1	3	4766607
5_prime_UTR_variant	15	6	4766607	544	1	3	4766607
5_prime_UTR_variant	15	6	4766607	780	0	3	4766607
5_prime_UTR_variant	15	6	4766607	1000	0	3	4766607
5_prime_UTR_variant	15	6	4766607	1738	1	4	4766607
5_prime_UTR_variant	15	6	4766607	2000	1	4	4766607
5_prime_UTR_variant	15	6	4766607	4359	0	4	4766607
5_prime_UTR_variant	15	6	4766607	5000	1	5	4766607
5_prime_UTR_variant	15	6	4766607	7718	1	6	4766607
5_prime_UTR_variant	15	6	4766607	10000	3	8	4766607
5_prime_UTR_variant	15	6	4766607	15000	6	11	4766607
5_prime_UTR_variant	15	6	4766607	15708	7	12	4766607
5_prime_UTR_variant	15	7	4766607	10	0	0	4766607
5_prime_UTR_variant	15	7	4766607	20	0	0	4766607
5_prime_UTR_variant	15	7	4766607	50	0	0	4766607
5_prime_UTR_variant	15	7	4766607	100	0	0	4766607
5_prime_UTR_variant	15	7	4766607	145	0	0	4766607
5_prime_UTR_variant	15	7	4766607	200	0	0	4766607
5_prime_UTR_variant	15	7	4766607	424	0	0	4766607
5_prime_UTR_variant	15	7	4766607	500	0	0	4766607
5_prime_UTR_variant	15	7	4766607	544	0	0	4766607
5_prime_UTR_variant	15	7	4766607	780	1	1	4766607
5_prime_UTR_variant	15	7	4766607	1000	1	1	4766607
5_prime_UTR_variant	15	7	4766607	1738	1	1	4766607
5_prime_UTR_variant	15	7	4766607	2000	1	1	4766607
5_prime_UTR_variant	15	7	4766607	4359	3	4	4766607
5_prime_UTR_variant	15	7	4766607	5000	3	4	4766607
5_prime_UTR_variant	15	7	4766607	7718	3	4	4766607
5_prime_UTR_variant	15	7	4766607	10000	3	4	4766607
5_prime_UTR_variant	15	7	4766607	15000	3	5	4766607
5_prime_UTR_variant	15	7	4766607	15708	2	5	4766607
5_prime_UTR_variant	15	8	4766607	10	0	0	4766607
5_prime_UTR_variant	15	8	4766607	20	0	0	4766607
5_prime_UTR_variant	15	8	4766607	50	0	0	4766607
5_prime_UTR_variant	15	8	4766607	100	0	0	4766607
5_prime_UTR_variant	15	8	4766607	145	0	0	4766607
5_prime_UTR_variant	15	8	4766607	200	0	0	4766607
5_prime_UTR_variant	15	8	4766607	424	1	1	4766607
5_prime_UTR_variant	15	8	4766607	500	1	1	4766607
5_prime_UTR_variant	15	8	4766607	544	1	1	4766607
5_prime_UTR_variant	15	8	4766607	780	1	1	4766607
5_prime_UTR_variant	15	8	4766607	1000	1	1	4766607
5_prime_UTR_variant	15	8	4766607	1738	0	1	4766607
5_prime_UTR_variant	15	8	4766607	2000	0	1	4766607
5_prime_UTR_variant	15	8	4766607	4359	0	1	4766607
5_prime_UTR_variant	15	8	4766607	5000	0	1	4766607
5_prime_UTR_variant	15	8	4766607	7718	0	1	4766607
5_prime_UTR_variant	15	8	4766607	10000	0	1	4766607
5_prime_UTR_variant	15	8	4766607	15000	1	2	4766607
5_prime_UTR_variant	15	8	4766607	15708	1	2	4766607
5_prime_UTR_variant	15	9	4766607	10	0	0	4766607
5_prime_UTR_variant	15	9	4766607	20	0	0	4766607
5_prime_UTR_variant	15	9	4766607	50	1	1	4766607
5_prime_UTR_variant	15	9	4766607	100	1	1	4766607
5_prime_UTR_variant	15	9	4766607	145	1	1	4766607
5_prime_UTR_variant	15	9	4766607	200	1	1	4766607
5_prime_UTR_variant	15	9	4766607	424	1	1	4766607
5_prime_UTR_variant	15	9	4766607	500	1	1	4766607
5_prime_UTR_variant	15	9	4766607	544	1	1	4766607
5_prime_UTR_variant	15	9	4766607	780	2	2	4766607
5_prime_UTR_variant	15	9	4766607	1000	2	2	4766607
5_prime_UTR_variant	15	9	4766607	1738	2	3	4766607
5_prime_UTR_variant	15	9	4766607	2000	2	3	4766607
5_prime_UTR_variant	15	9	4766607	4359	2	3	4766607
5_prime_UTR_variant	15	9	4766607	5000	1	3	4766607
5_prime_UTR_variant	15	9	4766607	7718	0	3	4766607
5_prime_UTR_variant	15	9	4766607	10000	1	4	4766607
5_prime_UTR_variant	15	9	4766607	15000	2	6	4766607
5_prime_UTR_variant	15	9	4766607	15708	1	6	4766607
5_prime_UTR_variant	15	10	4766607	10	0	0	4766607
5_prime_UTR_variant	15	10	4766607	20	0	0	4766607
5_prime_UTR_variant	15	10	4766607	50	0	0	4766607
5_prime_UTR_variant	15	10	4766607	100	0	0	4766607
5_prime_UTR_variant	15	10	4766607	145	0	0	4766607
5_prime_UTR_variant	15	10	4766607	200	0	0	4766607
5_prime_UTR_variant	15	10	4766607	424	0	0	4766607
5_prime_UTR_variant	15	10	4766607	500	0	0	4766607
5_prime_UTR_variant	15	10	4766607	544	0	0	4766607
5_prime_UTR_variant	15	10	4766607	780	0	0	4766607
5_prime_UTR_variant	15	10	4766607	1000	0	0	4766607
5_prime_UTR_variant	15	10	4766607	1738	0	0	4766607
5_prime_UTR_variant	15	10	4766607	2000	0	0	4766607
5_prime_UTR_variant	15	10	4766607	4359	2	2	4766607
5_prime_UTR_variant	15	10	4766607	5000	2	2	4766607
5_prime_UTR_variant	15	10	4766607	7718	2	2	4766607
5_prime_UTR_variant	15	10	4766607	10000	2	2	4766607
5_prime_UTR_variant	15	10	4766607	15000	1	2	4766607
5_prime_UTR_variant	15	10	4766607	15708	1	2	4766607
5_prime_UTR_variant	15	12	4766607	10	0	0	4766607
5_prime_UTR_variant	15	12	4766607	20	0	0	4766607
5_prime_UTR_variant	15	12	4766607	50	0	0	4766607
5_prime_UTR_variant	15	12	4766607	100	0	0	4766607
5_prime_UTR_variant	15	12	4766607	145	0	0	4766607
5_prime_UTR_variant	15	12	4766607	200	0	0	4766607
5_prime_UTR_variant	15	12	4766607	424	1	1	4766607
5_prime_UTR_variant	15	12	4766607	500	1	1	4766607
5_prime_UTR_variant	15	12	4766607	544	0	1	4766607
5_prime_UTR_variant	15	12	4766607	780	0	1	4766607
5_prime_UTR_variant	15	12	4766607	1000	0	1	4766607
5_prime_UTR_variant	15	12	4766607	1738	0	1	4766607
5_prime_UTR_variant	15	12	4766607	2000	0	1	4766607
5_prime_UTR_variant	15	12	4766607	4359	0	1	4766607
5_prime_UTR_variant	15	12	4766607	5000	0	1	4766607
5_prime_UTR_variant	15	12	4766607	7718	0	1	4766607
5_prime_UTR_variant	15	12	4766607	10000	0	1	4766607
5_prime_UTR_variant	15	12	4766607	15000	1	2	4766607
5_prime_UTR_variant	15	12	4766607	15708	1	2	4766607
5_prime_UTR_variant	15	13	4766607	10	0	0	4766607
5_prime_UTR_variant	15	13	4766607	20	0	0	4766607
5_prime_UTR_variant	15	13	4766607	50	0	0	4766607
5_prime_UTR_variant	15	13	4766607	100	0	0	4766607
5_prime_UTR_variant	15	13	4766607	145	0	0	4766607
5_prime_UTR_variant	15	13	4766607	200	0	0	4766607
5_prime_UTR_variant	15	13	4766607	424	0	0	4766607
5_prime_UTR_variant	15	13	4766607	500	0	0	4766607
5_prime_UTR_variant	15	13	4766607	544	0	0	4766607
5_prime_UTR_variant	15	13	4766607	780	0	0	4766607
5_prime_UTR_variant	15	13	4766607	1000	0	0	4766607
5_prime_UTR_variant	15	13	4766607	1738	0	1	4766607
5_prime_UTR_variant	15	13	4766607	2000	0	1	4766607
5_prime_UTR_variant	15	13	4766607	4359	0	1	4766607
5_prime_UTR_variant	15	13	4766607	5000	0	1	4766607
5_prime_UTR_variant	15	13	4766607	7718	0	1	4766607
5_prime_UTR_variant	15	13	4766607	10000	0	1	4766607
5_prime_UTR_variant	15	13	4766607	15000	1	2	4766607
5_prime_UTR_variant	15	13	4766607	15708	1	2	4766607
5_prime_UTR_variant	15	14	4766607	10	0	0	4766607
5_prime_UTR_variant	15	14	4766607	20	0	0	4766607
5_prime_UTR_variant	15	14	4766607	50	1	1	4766607
5_prime_UTR_variant	15	14	4766607	100	1	1	4766607
5_prime_UTR_variant	15	14	4766607	145	0	1	4766607
5_prime_UTR_variant	15	14	4766607	200	0	1	4766607
5_prime_UTR_variant	15	14	4766607	424	0	1	4766607
5_prime_UTR_variant	15	14	4766607	500	0	1	4766607
5_prime_UTR_variant	15	14	4766607	544	0	1	4766607
5_prime_UTR_variant	15	14	4766607	780	0	1	4766607
5_prime_UTR_variant	15	14	4766607	1000	1	2	4766607
5_prime_UTR_variant	15	14	4766607	1738	0	2	4766607
5_prime_UTR_variant	15	14	4766607	2000	0	2	4766607
5_prime_UTR_variant	15	14	4766607	4359	0	2	4766607
5_prime_UTR_variant	15	14	4766607	5000	0	2	4766607
5_prime_UTR_variant	15	14	4766607	7718	0	2	4766607
5_prime_UTR_variant	15	14	4766607	10000	1	3	4766607
5_prime_UTR_variant	15	14	4766607	15000	0	3	4766607
5_prime_UTR_variant	15	14	4766607	15708	0	3	4766607
5_prime_UTR_variant	15	15	4766607	10	0	0	4766607
5_prime_UTR_variant	15	15	4766607	20	0	0	4766607
5_prime_UTR_variant	15	15	4766607	50	0	0	4766607
5_prime_UTR_variant	15	15	4766607	100	0	0	4766607
5_prime_UTR_variant	15	15	4766607	145	0	0	4766607
5_prime_UTR_variant	15	15	4766607	200	0	0	4766607
5_prime_UTR_variant	15	15	4766607	424	0	0	4766607
5_prime_UTR_variant	15	15	4766607	500	0	0	4766607
5_prime_UTR_variant	15	15	4766607	544	0	0	4766607
5_prime_UTR_variant	15	15	4766607	780	0	0	4766607
5_prime_UTR_variant	15	15	4766607	1000	0	0	4766607
5_prime_UTR_variant	15	15	4766607	1738	0	0	4766607
5_prime_UTR_variant	15	15	4766607	2000	0	0	4766607
5_prime_UTR_variant	15	15	4766607	4359	2	2	4766607
5_prime_UTR_variant	15	15	4766607	5000	1	2	4766607
5_prime_UTR_variant	15	15	4766607	7718	0	2	4766607
5_prime_UTR_variant	15	15	4766607	10000	0	2	4766607
5_prime_UTR_variant	15	15	4766607	15000	0	2	4766607
5_prime_UTR_variant	15	15	4766607	15708	0	2	4766607
5_prime_UTR_variant	15	16	4766607	10	0	0	4766607
5_prime_UTR_variant	15	16	4766607	20	0	0	4766607
5_prime_UTR_variant	15	16	4766607	50	0	0	4766607
5_prime_UTR_variant	15	16	4766607	100	0	0	4766607
5_prime_UTR_variant	15	16	4766607	145	0	0	4766607
5_prime_UTR_variant	15	16	4766607	200	0	0	4766607
5_prime_UTR_variant	15	16	4766607	424	0	0	4766607
5_prime_UTR_variant	15	16	4766607	500	0	0	4766607
5_prime_UTR_variant	15	16	4766607	544	0	0	4766607
5_prime_UTR_variant	15	16	4766607	780	0	0	4766607
5_prime_UTR_variant	15	16	4766607	1000	0	0	4766607
5_prime_UTR_variant	15	16	4766607	1738	0	0	4766607
5_prime_UTR_variant	15	16	4766607	2000	0	0	4766607
5_prime_UTR_variant	15	16	4766607	4359	0	0	4766607
5_prime_UTR_variant	15	16	4766607	5000	0	0	4766607
5_prime_UTR_variant	15	16	4766607	7718	1	1	4766607
5_prime_UTR_variant	15	16	4766607	10000	1	1	4766607
5_prime_UTR_variant	15	16	4766607	15000	0	1	4766607
5_prime_UTR_variant	15	16	4766607	15708	0	1	4766607
5_prime_UTR_variant	15	18	4766607	10	0	0	4766607
5_prime_UTR_variant	15	18	4766607	20	0	0	4766607
5_prime_UTR_variant	15	18	4766607	50	0	0	4766607
5_prime_UTR_variant	15	18	4766607	100	1	1	4766607
5_prime_UTR_variant	15	18	4766607	145	1	1	4766607
5_prime_UTR_variant	15	18	4766607	200	0	1	4766607
5_prime_UTR_variant	15	18	4766607	424	0	1	4766607
5_prime_UTR_variant	15	18	4766607	500	0	1	4766607
5_prime_UTR_variant	15	18	4766607	544	0	1	4766607
5_prime_UTR_variant	15	18	4766607	780	0	1	4766607
5_prime_UTR_variant	15	18	4766607	1000	0	1	4766607
5_prime_UTR_variant	15	18	4766607	1738	0	1	4766607
5_prime_UTR_variant	15	18	4766607	2000	0	1	4766607
5_prime_UTR_variant	15	18	4766607	4359	0	1	4766607
5_prime_UTR_variant	15	18	4766607	5000	1	2	4766607
5_prime_UTR_variant	15	18	4766607	7718	1	2	4766607
5_prime_UTR_variant	15	18	4766607	10000	1	2	4766607
5_prime_UTR_variant	15	18	4766607	15000	1	2	4766607
5_prime_UTR_variant	15	18	4766607	15708	1	2	4766607
5_prime_UTR_variant	15	21	4766607	10	0	0	4766607
5_prime_UTR_variant	15	21	4766607	20	0	0	4766607
5_prime_UTR_variant	15	21	4766607	50	0	0	4766607
5_prime_UTR_variant	15	21	4766607	100	0	0	4766607
5_prime_UTR_variant	15	21	4766607	145	0	0	4766607
5_prime_UTR_variant	15	21	4766607	200	0	0	4766607
5_prime_UTR_variant	15	21	4766607	424	1	1	4766607
5_prime_UTR_variant	15	21	4766607	500	1	1	4766607
5_prime_UTR_variant	15	21	4766607	544	1	1	4766607
5_prime_UTR_variant	15	21	4766607	780	1	1	4766607
5_prime_UTR_variant	15	21	4766607	1000	1	1	4766607
5_prime_UTR_variant	15	21	4766607	1738	1	2	4766607
5_prime_UTR_variant	15	21	4766607	2000	1	2	4766607
5_prime_UTR_variant	15	21	4766607	4359	0	2	4766607
5_prime_UTR_variant	15	21	4766607	5000	0	2	4766607
5_prime_UTR_variant	15	21	4766607	7718	0	2	4766607
5_prime_UTR_variant	15	21	4766607	10000	0	2	4766607
5_prime_UTR_variant	15	21	4766607	15000	0	2	4766607
5_prime_UTR_variant	15	21	4766607	15708	1	3	4766607
5_prime_UTR_variant	15	24	4766607	10	0	0	4766607
5_prime_UTR_variant	15	24	4766607	20	0	0	4766607
5_prime_UTR_variant	15	24	4766607	50	0	0	4766607
5_prime_UTR_variant	15	24	4766607	100	0	0	4766607
5_prime_UTR_variant	15	24	4766607	145	0	0	4766607
5_prime_UTR_variant	15	24	4766607	200	0	0	4766607
5_prime_UTR_variant	15	24	4766607	424	0	0	4766607
5_prime_UTR_variant	15	24	4766607	500	0	0	4766607
5_prime_UTR_variant	15	24	4766607	544	0	0	4766607
5_prime_UTR_variant	15	24	4766607	780	0	0	4766607
5_prime_UTR_variant	15	24	4766607	1000	0	0	4766607
5_prime_UTR_variant	15	24	4766607	1738	0	0	4766607
5_prime_UTR_variant	15	24	4766607	2000	0	0	4766607
5_prime_UTR_variant	15	24	4766607	4359	0	0	4766607
5_prime_UTR_variant	15	24	4766607	5000	0	1	4766607
5_prime_UTR_variant	15	24	4766607	7718	0	1	4766607
5_prime_UTR_variant	15	24	4766607	10000	0	1	4766607
5_prime_UTR_variant	15	24	4766607	15000	0	1	4766607
5_prime_UTR_variant	15	24	4766607	15708	0	1	4766607
5_prime_UTR_variant	15	25	4766607	10	0	0	4766607
5_prime_UTR_variant	15	25	4766607	20	0	0	4766607
5_prime_UTR_variant	15	25	4766607	50	0	0	4766607
5_prime_UTR_variant	15	25	4766607	100	0	0	4766607
5_prime_UTR_variant	15	25	4766607	145	0	0	4766607
5_prime_UTR_variant	15	25	4766607	200	0	0	4766607
5_prime_UTR_variant	15	25	4766607	424	0	0	4766607
5_prime_UTR_variant	15	25	4766607	500	0	0	4766607
5_prime_UTR_variant	15	25	4766607	544	0	0	4766607
5_prime_UTR_variant	15	25	4766607	780	0	0	4766607
5_prime_UTR_variant	15	25	4766607	1000	0	0	4766607
5_prime_UTR_variant	15	25	4766607	1738	0	0	4766607
5_prime_UTR_variant	15	25	4766607	2000	0	0	4766607
5_prime_UTR_variant	15	25	4766607	4359	0	0	4766607
5_prime_UTR_variant	15	25	4766607	5000	0	0	4766607
5_prime_UTR_variant	15	25	4766607	7718	0	0	4766607
5_prime_UTR_variant	15	25	4766607	10000	1	1	4766607
5_prime_UTR_variant	15	25	4766607	15000	1	1	4766607
5_prime_UTR_variant	15	25	4766607	15708	1	1	4766607
5_prime_UTR_variant	15	26	4766607	10	0	0	4766607
5_prime_UTR_variant	15	26	4766607	20	0	0	4766607
5_prime_UTR_variant	15	26	4766607	50	0	0	4766607
5_prime_UTR_variant	15	26	4766607	100	0	0	4766607
5_prime_UTR_variant	15	26	4766607	145	0	0	4766607
5_prime_UTR_variant	15	26	4766607	200	0	0	4766607
5_prime_UTR_variant	15	26	4766607	424	0	0	4766607
5_prime_UTR_variant	15	26	4766607	500	0	0	4766607
5_prime_UTR_variant	15	26	4766607	544	0	0	4766607
5_prime_UTR_variant	15	26	4766607	780	0	0	4766607
5_prime_UTR_variant	15	26	4766607	1000	0	0	4766607
5_prime_UTR_variant	15	26	4766607	1738	0	0	4766607
5_prime_UTR_variant	15	26	4766607	2000	0	0	4766607
5_prime_UTR_variant	15	26	4766607	4359	0	0	4766607
5_prime_UTR_variant	15	26	4766607	5000	0	0	4766607
5_prime_UTR_variant	15	26	4766607	7718	1	1	4766607
5_prime_UTR_variant	15	26	4766607	10000	1	1	4766607
5_prime_UTR_variant	15	26	4766607	15000	1	1	4766607
5_prime_UTR_variant	15	26	4766607	15708	1	1	4766607
5_prime_UTR_variant	15	27	4766607	10	0	0	4766607
5_prime_UTR_variant	15	27	4766607	20	0	0	4766607
5_prime_UTR_variant	15	27	4766607	50	0	0	4766607
5_prime_UTR_variant	15	27	4766607	100	0	0	4766607
5_prime_UTR_variant	15	27	4766607	145	0	0	4766607
5_prime_UTR_variant	15	27	4766607	200	0	0	4766607
5_prime_UTR_variant	15	27	4766607	424	0	0	4766607
5_prime_UTR_variant	15	27	4766607	500	0	0	4766607
5_prime_UTR_variant	15	27	4766607	544	0	0	4766607
5_prime_UTR_variant	15	27	4766607	780	0	0	4766607
5_prime_UTR_variant	15	27	4766607	1000	0	0	4766607
5_prime_UTR_variant	15	27	4766607	1738	0	0	4766607
5_prime_UTR_variant	15	27	4766607	2000	0	0	4766607
5_prime_UTR_variant	15	27	4766607	4359	1	1	4766607
5_prime_UTR_variant	15	27	4766607	5000	1	1	4766607
5_prime_UTR_variant	15	27	4766607	7718	1	1	4766607
5_prime_UTR_variant	15	27	4766607	10000	1	1	4766607
5_prime_UTR_variant	15	27	4766607	15000	1	1	4766607
5_prime_UTR_variant	15	27	4766607	15708	1	1	4766607
5_prime_UTR_variant	15	36	4766607	10	0	0	4766607
5_prime_UTR_variant	15	36	4766607	20	0	0	4766607
5_prime_UTR_variant	15	36	4766607	50	0	0	4766607
5_prime_UTR_variant	15	36	4766607	100	0	0	4766607
5_prime_UTR_variant	15	36	4766607	145	0	0	4766607
5_prime_UTR_variant	15	36	4766607	200	0	0	4766607
5_prime_UTR_variant	15	36	4766607	424	0	0	4766607
5_prime_UTR_variant	15	36	4766607	500	0	0	4766607
5_prime_UTR_variant	15	36	4766607	544	0	0	4766607
5_prime_UTR_variant	15	36	4766607	780	0	0	4766607
5_prime_UTR_variant	15	36	4766607	1000	0	0	4766607
5_prime_UTR_variant	15	36	4766607	1738	0	0	4766607
5_prime_UTR_variant	15	36	4766607	2000	0	0	4766607
5_prime_UTR_variant	15	36	4766607	4359	0	0	4766607
5_prime_UTR_variant	15	36	4766607	5000	0	0	4766607
5_prime_UTR_variant	15	36	4766607	7718	0	1	4766607
5_prime_UTR_variant	15	36	4766607	10000	0	1	4766607
5_prime_UTR_variant	15	36	4766607	15000	0	1	4766607
5_prime_UTR_variant	15	36	4766607	15708	0	1	4766607
5_prime_UTR_variant	15	39	4766607	10	0	0	4766607
5_prime_UTR_variant	15	39	4766607	20	0	0	4766607
5_prime_UTR_variant	15	39	4766607	50	0	0	4766607
5_prime_UTR_variant	15	39	4766607	100	0	0	4766607
5_prime_UTR_variant	15	39	4766607	145	0	0	4766607
5_prime_UTR_variant	15	39	4766607	200	0	0	4766607
5_prime_UTR_variant	15	39	4766607	424	0	0	4766607
5_prime_UTR_variant	15	39	4766607	500	0	0	4766607
5_prime_UTR_variant	15	39	4766607	544	0	0	4766607
5_prime_UTR_variant	15	39	4766607	780	0	0	4766607
5_prime_UTR_variant	15	39	4766607	1000	0	0	4766607
5_prime_UTR_variant	15	39	4766607	1738	0	0	4766607
5_prime_UTR_variant	15	39	4766607	2000	0	0	4766607
5_prime_UTR_variant	15	39	4766607	4359	0	1	4766607
5_prime_UTR_variant	15	39	4766607	5000	0	1	4766607
5_prime_UTR_variant	15	39	4766607	7718	0	1	4766607
5_prime_UTR_variant	15	39	4766607	10000	0	1	4766607
5_prime_UTR_variant	15	39	4766607	15000	0	1	4766607
5_prime_UTR_variant	15	39	4766607	15708	0	1	4766607
5_prime_UTR_variant	15	47	4766607	10	0	0	4766607
5_prime_UTR_variant	15	47	4766607	20	0	0	4766607
5_prime_UTR_variant	15	47	4766607	50	0	0	4766607
5_prime_UTR_variant	15	47	4766607	100	0	0	4766607
5_prime_UTR_variant	15	47	4766607	145	0	0	4766607
5_prime_UTR_variant	15	47	4766607	200	0	0	4766607
5_prime_UTR_variant	15	47	4766607	424	0	0	4766607
5_prime_UTR_variant	15	47	4766607	500	0	0	4766607
5_prime_UTR_variant	15	47	4766607	544	0	0	4766607
5_prime_UTR_variant	15	47	4766607	780	0	0	4766607
5_prime_UTR_variant	15	47	4766607	1000	0	0	4766607
5_prime_UTR_variant	15	47	4766607	1738	0	0	4766607
5_prime_UTR_variant	15	47	4766607	2000	0	0	4766607
5_prime_UTR_variant	15	47	4766607	4359	1	1	4766607
5_prime_UTR_variant	15	47	4766607	5000	0	1	4766607
5_prime_UTR_variant	15	47	4766607	7718	0	1	4766607
5_prime_UTR_variant	15	47	4766607	10000	0	1	4766607
5_prime_UTR_variant	15	47	4766607	15000	0	1	4766607
5_prime_UTR_variant	15	47	4766607	15708	0	1	4766607
5_prime_UTR_variant	15	94	4766607	10	0	0	4766607
5_prime_UTR_variant	15	94	4766607	20	0	0	4766607
5_prime_UTR_variant	15	94	4766607	50	0	0	4766607
5_prime_UTR_variant	15	94	4766607	100	0	0	4766607
5_prime_UTR_variant	15	94	4766607	145	0	0	4766607
5_prime_UTR_variant	15	94	4766607	200	0	0	4766607
5_prime_UTR_variant	15	94	4766607	424	0	0	4766607
5_prime_UTR_variant	15	94	4766607	500	0	0	4766607
5_prime_UTR_variant	15	94	4766607	544	0	0	4766607
5_prime_UTR_variant	15	94	4766607	780	0	0	4766607
5_prime_UTR_variant	15	94	4766607	1000	0	0	4766607
5_prime_UTR_variant	15	94	4766607	1738	0	0	4766607
5_prime_UTR_variant	15	94	4766607	2000	0	0	4766607
5_prime_UTR_variant	15	94	4766607	4359	0	0	4766607
5_prime_UTR_variant	15	94	4766607	5000	0	0	4766607
5_prime_UTR_variant	15	94	4766607	7718	0	0	4766607
5_prime_UTR_variant	15	94	4766607	10000	0	0	4766607
5_prime_UTR_variant	15	94	4766607	15000	1	1	4766607
5_prime_UTR_variant	15	94	4766607	15708	1	1	4766607
5_prime_UTR_variant	16	-44	6348753	10	0	0	6348753
5_prime_UTR_variant	16	-44	6348753	20	0	0	6348753
5_prime_UTR_variant	16	-44	6348753	50	0	0	6348753
5_prime_UTR_variant	16	-44	6348753	100	0	0	6348753
5_prime_UTR_variant	16	-44	6348753	145	0	0	6348753
5_prime_UTR_variant	16	-44	6348753	200	0	0	6348753
5_prime_UTR_variant	16	-44	6348753	424	0	0	6348753
5_prime_UTR_variant	16	-44	6348753	500	0	0	6348753
5_prime_UTR_variant	16	-44	6348753	544	0	0	6348753
5_prime_UTR_variant	16	-44	6348753	780	1	1	6348753
5_prime_UTR_variant	16	-44	6348753	1000	1	1	6348753
5_prime_UTR_variant	16	-44	6348753	1738	1	1	6348753
5_prime_UTR_variant	16	-44	6348753	2000	1	1	6348753
5_prime_UTR_variant	16	-44	6348753	4359	1	1	6348753
5_prime_UTR_variant	16	-44	6348753	5000	1	1	6348753
5_prime_UTR_variant	16	-44	6348753	7718	1	1	6348753
5_prime_UTR_variant	16	-44	6348753	10000	1	1	6348753
5_prime_UTR_variant	16	-44	6348753	15000	0	1	6348753
5_prime_UTR_variant	16	-44	6348753	15708	0	1	6348753
5_prime_UTR_variant	16	-40	6348753	10	0	0	6348753
5_prime_UTR_variant	16	-40	6348753	20	0	0	6348753
5_prime_UTR_variant	16	-40	6348753	50	0	0	6348753
5_prime_UTR_variant	16	-40	6348753	100	0	0	6348753
5_prime_UTR_variant	16	-40	6348753	145	0	0	6348753
5_prime_UTR_variant	16	-40	6348753	200	0	0	6348753
5_prime_UTR_variant	16	-40	6348753	424	0	0	6348753
5_prime_UTR_variant	16	-40	6348753	500	0	0	6348753
5_prime_UTR_variant	16	-40	6348753	544	0	0	6348753
5_prime_UTR_variant	16	-40	6348753	780	0	0	6348753
5_prime_UTR_variant	16	-40	6348753	1000	0	0	6348753
5_prime_UTR_variant	16	-40	6348753	1738	0	0	6348753
5_prime_UTR_variant	16	-40	6348753	2000	0	0	6348753
5_prime_UTR_variant	16	-40	6348753	4359	0	0	6348753
5_prime_UTR_variant	16	-40	6348753	5000	0	0	6348753
5_prime_UTR_variant	16	-40	6348753	7718	1	1	6348753
5_prime_UTR_variant	16	-40	6348753	10000	1	1	6348753
5_prime_UTR_variant	16	-40	6348753	15000	0	1	6348753
5_prime_UTR_variant	16	-40	6348753	15708	0	1	6348753
5_prime_UTR_variant	16	-38	6348753	10	0	0	6348753
5_prime_UTR_variant	16	-38	6348753	20	0	0	6348753
5_prime_UTR_variant	16	-38	6348753	50	0	0	6348753
5_prime_UTR_variant	16	-38	6348753	100	0	0	6348753
5_prime_UTR_variant	16	-38	6348753	145	0	0	6348753
5_prime_UTR_variant	16	-38	6348753	200	0	0	6348753
5_prime_UTR_variant	16	-38	6348753	424	0	0	6348753
5_prime_UTR_variant	16	-38	6348753	500	0	0	6348753
5_prime_UTR_variant	16	-38	6348753	544	0	0	6348753
5_prime_UTR_variant	16	-38	6348753	780	1	1	6348753
5_prime_UTR_variant	16	-38	6348753	1000	1	1	6348753
5_prime_UTR_variant	16	-38	6348753	1738	1	1	6348753
5_prime_UTR_variant	16	-38	6348753	2000	1	1	6348753
5_prime_UTR_variant	16	-38	6348753	4359	1	1	6348753
5_prime_UTR_variant	16	-38	6348753	5000	1	1	6348753
5_prime_UTR_variant	16	-38	6348753	7718	1	1	6348753
5_prime_UTR_variant	16	-38	6348753	10000	1	1	6348753
5_prime_UTR_variant	16	-38	6348753	15000	1	1	6348753
5_prime_UTR_variant	16	-38	6348753	15708	1	1	6348753
5_prime_UTR_variant	16	-37	6348753	10	0	0	6348753
5_prime_UTR_variant	16	-37	6348753	20	0	0	6348753
5_prime_UTR_variant	16	-37	6348753	50	0	0	6348753
5_prime_UTR_variant	16	-37	6348753	100	0	0	6348753
5_prime_UTR_variant	16	-37	6348753	145	0	0	6348753
5_prime_UTR_variant	16	-37	6348753	200	0	0	6348753
5_prime_UTR_variant	16	-37	6348753	424	0	0	6348753
5_prime_UTR_variant	16	-37	6348753	500	0	0	6348753
5_prime_UTR_variant	16	-37	6348753	544	0	0	6348753
5_prime_UTR_variant	16	-37	6348753	780	0	0	6348753
5_prime_UTR_variant	16	-37	6348753	1000	0	0	6348753
5_prime_UTR_variant	16	-37	6348753	1738	0	0	6348753
5_prime_UTR_variant	16	-37	6348753	2000	0	0	6348753
5_prime_UTR_variant	16	-37	6348753	4359	1	1	6348753
5_prime_UTR_variant	16	-37	6348753	5000	1	1	6348753
5_prime_UTR_variant	16	-37	6348753	7718	1	1	6348753
5_prime_UTR_variant	16	-37	6348753	10000	1	1	6348753
5_prime_UTR_variant	16	-37	6348753	15000	1	1	6348753
5_prime_UTR_variant	16	-37	6348753	15708	1	1	6348753
5_prime_UTR_variant	16	-36	6348753	10	0	0	6348753
5_prime_UTR_variant	16	-36	6348753	20	0	0	6348753
5_prime_UTR_variant	16	-36	6348753	50	0	0	6348753
5_prime_UTR_variant	16	-36	6348753	100	0	0	6348753
5_prime_UTR_variant	16	-36	6348753	145	0	0	6348753
5_prime_UTR_variant	16	-36	6348753	200	0	0	6348753
5_prime_UTR_variant	16	-36	6348753	424	0	0	6348753
5_prime_UTR_variant	16	-36	6348753	500	0	0	6348753
5_prime_UTR_variant	16	-36	6348753	544	0	0	6348753
5_prime_UTR_variant	16	-36	6348753	780	0	0	6348753
5_prime_UTR_variant	16	-36	6348753	1000	0	0	6348753
5_prime_UTR_variant	16	-36	6348753	1738	0	0	6348753
5_prime_UTR_variant	16	-36	6348753	2000	0	0	6348753
5_prime_UTR_variant	16	-36	6348753	4359	0	0	6348753
5_prime_UTR_variant	16	-36	6348753	5000	0	0	6348753
5_prime_UTR_variant	16	-36	6348753	7718	0	0	6348753
5_prime_UTR_variant	16	-36	6348753	10000	1	1	6348753
5_prime_UTR_variant	16	-36	6348753	15000	1	1	6348753
5_prime_UTR_variant	16	-36	6348753	15708	1	1	6348753
5_prime_UTR_variant	16	-35	6348753	10	0	0	6348753
5_prime_UTR_variant	16	-35	6348753	20	0	0	6348753
5_prime_UTR_variant	16	-35	6348753	50	0	0	6348753
5_prime_UTR_variant	16	-35	6348753	100	0	0	6348753
5_prime_UTR_variant	16	-35	6348753	145	0	0	6348753
5_prime_UTR_variant	16	-35	6348753	200	0	0	6348753
5_prime_UTR_variant	16	-35	6348753	424	0	1	6348753
5_prime_UTR_variant	16	-35	6348753	500	0	1	6348753
5_prime_UTR_variant	16	-35	6348753	544	0	1	6348753
5_prime_UTR_variant	16	-35	6348753	780	0	1	6348753
5_prime_UTR_variant	16	-35	6348753	1000	0	1	6348753
5_prime_UTR_variant	16	-35	6348753	1738	0	1	6348753
5_prime_UTR_variant	16	-35	6348753	2000	0	1	6348753
5_prime_UTR_variant	16	-35	6348753	4359	0	1	6348753
5_prime_UTR_variant	16	-35	6348753	5000	1	2	6348753
5_prime_UTR_variant	16	-35	6348753	7718	1	2	6348753
5_prime_UTR_variant	16	-35	6348753	10000	2	3	6348753
5_prime_UTR_variant	16	-35	6348753	15000	1	3	6348753
5_prime_UTR_variant	16	-35	6348753	15708	1	3	6348753
5_prime_UTR_variant	16	-34	6348753	10	0	0	6348753
5_prime_UTR_variant	16	-34	6348753	20	0	0	6348753
5_prime_UTR_variant	16	-34	6348753	50	0	0	6348753
5_prime_UTR_variant	16	-34	6348753	100	0	0	6348753
5_prime_UTR_variant	16	-34	6348753	145	0	0	6348753
5_prime_UTR_variant	16	-34	6348753	200	0	0	6348753
5_prime_UTR_variant	16	-34	6348753	424	0	0	6348753
5_prime_UTR_variant	16	-34	6348753	500	0	0	6348753
5_prime_UTR_variant	16	-34	6348753	544	0	0	6348753
5_prime_UTR_variant	16	-34	6348753	780	0	0	6348753
5_prime_UTR_variant	16	-34	6348753	1000	0	0	6348753
5_prime_UTR_variant	16	-34	6348753	1738	0	0	6348753
5_prime_UTR_variant	16	-34	6348753	2000	0	0	6348753
5_prime_UTR_variant	16	-34	6348753	4359	1	1	6348753
5_prime_UTR_variant	16	-34	6348753	5000	1	1	6348753
5_prime_UTR_variant	16	-34	6348753	7718	1	1	6348753
5_prime_UTR_variant	16	-34	6348753	10000	1	1	6348753
5_prime_UTR_variant	16	-34	6348753	15000	2	2	6348753
5_prime_UTR_variant	16	-34	6348753	15708	2	2	6348753
5_prime_UTR_variant	16	-33	6348753	10	0	0	6348753
5_prime_UTR_variant	16	-33	6348753	20	0	0	6348753
5_prime_UTR_variant	16	-33	6348753	50	0	0	6348753
5_prime_UTR_variant	16	-33	6348753	100	0	0	6348753
5_prime_UTR_variant	16	-33	6348753	145	0	0	6348753
5_prime_UTR_variant	16	-33	6348753	200	0	0	6348753
5_prime_UTR_variant	16	-33	6348753	424	0	0	6348753
5_prime_UTR_variant	16	-33	6348753	500	0	0	6348753
5_prime_UTR_variant	16	-33	6348753	544	0	0	6348753
5_prime_UTR_variant	16	-33	6348753	780	0	0	6348753
5_prime_UTR_variant	16	-33	6348753	1000	0	0	6348753
5_prime_UTR_variant	16	-33	6348753	1738	0	1	6348753
5_prime_UTR_variant	16	-33	6348753	2000	0	1	6348753
5_prime_UTR_variant	16	-33	6348753	4359	0	1	6348753
5_prime_UTR_variant	16	-33	6348753	5000	0	1	6348753
5_prime_UTR_variant	16	-33	6348753	7718	0	1	6348753
5_prime_UTR_variant	16	-33	6348753	10000	0	1	6348753
5_prime_UTR_variant	16	-33	6348753	15000	0	1	6348753
5_prime_UTR_variant	16	-33	6348753	15708	0	1	6348753
5_prime_UTR_variant	16	-32	6348753	10	1	1	6348753
5_prime_UTR_variant	16	-32	6348753	20	1	1	6348753
5_prime_UTR_variant	16	-32	6348753	50	1	1	6348753
5_prime_UTR_variant	16	-32	6348753	100	0	1	6348753
5_prime_UTR_variant	16	-32	6348753	145	0	1	6348753
5_prime_UTR_variant	16	-32	6348753	200	0	1	6348753
5_prime_UTR_variant	16	-32	6348753	424	0	1	6348753
5_prime_UTR_variant	16	-32	6348753	500	0	1	6348753
5_prime_UTR_variant	16	-32	6348753	544	0	1	6348753
5_prime_UTR_variant	16	-32	6348753	780	0	1	6348753
5_prime_UTR_variant	16	-32	6348753	1000	0	1	6348753
5_prime_UTR_variant	16	-32	6348753	1738	1	2	6348753
5_prime_UTR_variant	16	-32	6348753	2000	1	2	6348753
5_prime_UTR_variant	16	-32	6348753	4359	1	2	6348753
5_prime_UTR_variant	16	-32	6348753	5000	1	2	6348753
5_prime_UTR_variant	16	-32	6348753	7718	1	2	6348753
5_prime_UTR_variant	16	-32	6348753	10000	1	2	6348753
5_prime_UTR_variant	16	-32	6348753	15000	1	2	6348753
5_prime_UTR_variant	16	-32	6348753	15708	1	2	6348753
5_prime_UTR_variant	16	-31	6348753	10	0	0	6348753
5_prime_UTR_variant	16	-31	6348753	20	0	0	6348753
5_prime_UTR_variant	16	-31	6348753	50	0	0	6348753
5_prime_UTR_variant	16	-31	6348753	100	0	0	6348753
5_prime_UTR_variant	16	-31	6348753	145	0	0	6348753
5_prime_UTR_variant	16	-31	6348753	200	0	0	6348753
5_prime_UTR_variant	16	-31	6348753	424	0	0	6348753
5_prime_UTR_variant	16	-31	6348753	500	0	0	6348753
5_prime_UTR_variant	16	-31	6348753	544	0	0	6348753
5_prime_UTR_variant	16	-31	6348753	780	0	0	6348753
5_prime_UTR_variant	16	-31	6348753	1000	0	0	6348753
5_prime_UTR_variant	16	-31	6348753	1738	0	0	6348753
5_prime_UTR_variant	16	-31	6348753	2000	0	0	6348753
5_prime_UTR_variant	16	-31	6348753	4359	0	1	6348753
5_prime_UTR_variant	16	-31	6348753	5000	0	1	6348753
5_prime_UTR_variant	16	-31	6348753	7718	0	1	6348753
5_prime_UTR_variant	16	-31	6348753	10000	1	2	6348753
5_prime_UTR_variant	16	-31	6348753	15000	1	2	6348753
5_prime_UTR_variant	16	-31	6348753	15708	1	2	6348753
5_prime_UTR_variant	16	-30	6348753	10	0	0	6348753
5_prime_UTR_variant	16	-30	6348753	20	0	0	6348753
5_prime_UTR_variant	16	-30	6348753	50	0	0	6348753
5_prime_UTR_variant	16	-30	6348753	100	0	0	6348753
5_prime_UTR_variant	16	-30	6348753	145	1	1	6348753
5_prime_UTR_variant	16	-30	6348753	200	1	1	6348753
5_prime_UTR_variant	16	-30	6348753	424	1	1	6348753
5_prime_UTR_variant	16	-30	6348753	500	1	1	6348753
5_prime_UTR_variant	16	-30	6348753	544	1	1	6348753
5_prime_UTR_variant	16	-30	6348753	780	0	1	6348753
5_prime_UTR_variant	16	-30	6348753	1000	0	1	6348753
5_prime_UTR_variant	16	-30	6348753	1738	0	1	6348753
5_prime_UTR_variant	16	-30	6348753	2000	0	1	6348753
5_prime_UTR_variant	16	-30	6348753	4359	0	1	6348753
5_prime_UTR_variant	16	-30	6348753	5000	0	1	6348753
5_prime_UTR_variant	16	-30	6348753	7718	1	2	6348753
5_prime_UTR_variant	16	-30	6348753	10000	0	2	6348753
5_prime_UTR_variant	16	-30	6348753	15000	0	2	6348753
5_prime_UTR_variant	16	-30	6348753	15708	0	2	6348753
5_prime_UTR_variant	16	-29	6348753	10	0	0	6348753
5_prime_UTR_variant	16	-29	6348753	20	0	0	6348753
5_prime_UTR_variant	16	-29	6348753	50	0	0	6348753
5_prime_UTR_variant	16	-29	6348753	100	0	0	6348753
5_prime_UTR_variant	16	-29	6348753	145	0	0	6348753
5_prime_UTR_variant	16	-29	6348753	200	0	0	6348753
5_prime_UTR_variant	16	-29	6348753	424	0	0	6348753
5_prime_UTR_variant	16	-29	6348753	500	0	0	6348753
5_prime_UTR_variant	16	-29	6348753	544	0	0	6348753
5_prime_UTR_variant	16	-29	6348753	780	0	0	6348753
5_prime_UTR_variant	16	-29	6348753	1000	0	0	6348753
5_prime_UTR_variant	16	-29	6348753	1738	0	0	6348753
5_prime_UTR_variant	16	-29	6348753	2000	0	0	6348753
5_prime_UTR_variant	16	-29	6348753	4359	1	1	6348753
5_prime_UTR_variant	16	-29	6348753	5000	1	1	6348753
5_prime_UTR_variant	16	-29	6348753	7718	1	1	6348753
5_prime_UTR_variant	16	-29	6348753	10000	0	1	6348753
5_prime_UTR_variant	16	-29	6348753	15000	0	1	6348753
5_prime_UTR_variant	16	-29	6348753	15708	0	1	6348753
5_prime_UTR_variant	16	-28	6348753	10	1	1	6348753
5_prime_UTR_variant	16	-28	6348753	20	1	1	6348753
5_prime_UTR_variant	16	-28	6348753	50	0	1	6348753
5_prime_UTR_variant	16	-28	6348753	100	0	1	6348753
5_prime_UTR_variant	16	-28	6348753	145	0	1	6348753
5_prime_UTR_variant	16	-28	6348753	200	0	1	6348753
5_prime_UTR_variant	16	-28	6348753	424	0	1	6348753
5_prime_UTR_variant	16	-28	6348753	500	0	1	6348753
5_prime_UTR_variant	16	-28	6348753	544	0	1	6348753
5_prime_UTR_variant	16	-28	6348753	780	0	1	6348753
5_prime_UTR_variant	16	-28	6348753	1000	0	1	6348753
5_prime_UTR_variant	16	-28	6348753	1738	0	1	6348753
5_prime_UTR_variant	16	-28	6348753	2000	0	1	6348753
5_prime_UTR_variant	16	-28	6348753	4359	0	1	6348753
5_prime_UTR_variant	16	-28	6348753	5000	0	1	6348753
5_prime_UTR_variant	16	-28	6348753	7718	0	1	6348753
5_prime_UTR_variant	16	-28	6348753	10000	0	1	6348753
5_prime_UTR_variant	16	-28	6348753	15000	0	1	6348753
5_prime_UTR_variant	16	-28	6348753	15708	0	1	6348753
5_prime_UTR_variant	16	-27	6348753	10	0	0	6348753
5_prime_UTR_variant	16	-27	6348753	20	0	0	6348753
5_prime_UTR_variant	16	-27	6348753	50	0	0	6348753
5_prime_UTR_variant	16	-27	6348753	100	0	0	6348753
5_prime_UTR_variant	16	-27	6348753	145	0	0	6348753
5_prime_UTR_variant	16	-27	6348753	200	0	0	6348753
5_prime_UTR_variant	16	-27	6348753	424	0	0	6348753
5_prime_UTR_variant	16	-27	6348753	500	0	0	6348753
5_prime_UTR_variant	16	-27	6348753	544	0	0	6348753
5_prime_UTR_variant	16	-27	6348753	780	0	0	6348753
5_prime_UTR_variant	16	-27	6348753	1000	0	0	6348753
5_prime_UTR_variant	16	-27	6348753	1738	0	0	6348753
5_prime_UTR_variant	16	-27	6348753	2000	0	0	6348753
5_prime_UTR_variant	16	-27	6348753	4359	0	0	6348753
5_prime_UTR_variant	16	-27	6348753	5000	0	0	6348753
5_prime_UTR_variant	16	-27	6348753	7718	0	0	6348753
5_prime_UTR_variant	16	-27	6348753	10000	0	0	6348753
5_prime_UTR_variant	16	-27	6348753	15000	1	1	6348753
5_prime_UTR_variant	16	-27	6348753	15708	1	1	6348753
5_prime_UTR_variant	16	-26	6348753	10	0	0	6348753
5_prime_UTR_variant	16	-26	6348753	20	0	0	6348753
5_prime_UTR_variant	16	-26	6348753	50	0	0	6348753
5_prime_UTR_variant	16	-26	6348753	100	0	0	6348753
5_prime_UTR_variant	16	-26	6348753	145	0	0	6348753
5_prime_UTR_variant	16	-26	6348753	200	0	0	6348753
5_prime_UTR_variant	16	-26	6348753	424	0	0	6348753
5_prime_UTR_variant	16	-26	6348753	500	0	0	6348753
5_prime_UTR_variant	16	-26	6348753	544	0	0	6348753
5_prime_UTR_variant	16	-26	6348753	780	0	0	6348753
5_prime_UTR_variant	16	-26	6348753	1000	0	0	6348753
5_prime_UTR_variant	16	-26	6348753	1738	0	0	6348753
5_prime_UTR_variant	16	-26	6348753	2000	0	0	6348753
5_prime_UTR_variant	16	-26	6348753	4359	0	1	6348753
5_prime_UTR_variant	16	-26	6348753	5000	0	1	6348753
5_prime_UTR_variant	16	-26	6348753	7718	0	1	6348753
5_prime_UTR_variant	16	-26	6348753	10000	0	1	6348753
5_prime_UTR_variant	16	-26	6348753	15000	1	2	6348753
5_prime_UTR_variant	16	-26	6348753	15708	1	2	6348753
5_prime_UTR_variant	16	-24	6348753	10	0	0	6348753
5_prime_UTR_variant	16	-24	6348753	20	1	1	6348753
5_prime_UTR_variant	16	-24	6348753	50	0	1	6348753
5_prime_UTR_variant	16	-24	6348753	100	0	1	6348753
5_prime_UTR_variant	16	-24	6348753	145	0	1	6348753
5_prime_UTR_variant	16	-24	6348753	200	0	1	6348753
5_prime_UTR_variant	16	-24	6348753	424	0	1	6348753
5_prime_UTR_variant	16	-24	6348753	500	0	1	6348753
5_prime_UTR_variant	16	-24	6348753	544	0	1	6348753
5_prime_UTR_variant	16	-24	6348753	780	0	1	6348753
5_prime_UTR_variant	16	-24	6348753	1000	0	1	6348753
5_prime_UTR_variant	16	-24	6348753	1738	0	1	6348753
5_prime_UTR_variant	16	-24	6348753	2000	0	1	6348753
5_prime_UTR_variant	16	-24	6348753	4359	1	2	6348753
5_prime_UTR_variant	16	-24	6348753	5000	1	2	6348753
5_prime_UTR_variant	16	-24	6348753	7718	0	2	6348753
5_prime_UTR_variant	16	-24	6348753	10000	0	2	6348753
5_prime_UTR_variant	16	-24	6348753	15000	1	3	6348753
5_prime_UTR_variant	16	-24	6348753	15708	1	3	6348753
5_prime_UTR_variant	16	-23	6348753	10	0	0	6348753
5_prime_UTR_variant	16	-23	6348753	20	0	0	6348753
5_prime_UTR_variant	16	-23	6348753	50	0	0	6348753
5_prime_UTR_variant	16	-23	6348753	100	0	0	6348753
5_prime_UTR_variant	16	-23	6348753	145	0	0	6348753
5_prime_UTR_variant	16	-23	6348753	200	0	0	6348753
5_prime_UTR_variant	16	-23	6348753	424	0	0	6348753
5_prime_UTR_variant	16	-23	6348753	500	0	0	6348753
5_prime_UTR_variant	16	-23	6348753	544	0	0	6348753
5_prime_UTR_variant	16	-23	6348753	780	0	0	6348753
5_prime_UTR_variant	16	-23	6348753	1000	0	0	6348753
5_prime_UTR_variant	16	-23	6348753	1738	1	1	6348753
5_prime_UTR_variant	16	-23	6348753	2000	1	1	6348753
5_prime_UTR_variant	16	-23	6348753	4359	1	1	6348753
5_prime_UTR_variant	16	-23	6348753	5000	1	1	6348753
5_prime_UTR_variant	16	-23	6348753	7718	1	2	6348753
5_prime_UTR_variant	16	-23	6348753	10000	0	2	6348753
5_prime_UTR_variant	16	-23	6348753	15000	0	2	6348753
5_prime_UTR_variant	16	-23	6348753	15708	0	2	6348753
5_prime_UTR_variant	16	-22	6348753	10	0	0	6348753
5_prime_UTR_variant	16	-22	6348753	20	0	0	6348753
5_prime_UTR_variant	16	-22	6348753	50	0	0	6348753
5_prime_UTR_variant	16	-22	6348753	100	0	1	6348753
5_prime_UTR_variant	16	-22	6348753	145	0	1	6348753
5_prime_UTR_variant	16	-22	6348753	200	0	1	6348753
5_prime_UTR_variant	16	-22	6348753	424	0	1	6348753
5_prime_UTR_variant	16	-22	6348753	500	0	1	6348753
5_prime_UTR_variant	16	-22	6348753	544	0	1	6348753
5_prime_UTR_variant	16	-22	6348753	780	0	1	6348753
5_prime_UTR_variant	16	-22	6348753	1000	0	1	6348753
5_prime_UTR_variant	16	-22	6348753	1738	0	1	6348753
5_prime_UTR_variant	16	-22	6348753	2000	0	1	6348753
5_prime_UTR_variant	16	-22	6348753	4359	0	1	6348753
5_prime_UTR_variant	16	-22	6348753	5000	0	1	6348753
5_prime_UTR_variant	16	-22	6348753	7718	1	2	6348753
5_prime_UTR_variant	16	-22	6348753	10000	1	2	6348753
5_prime_UTR_variant	16	-22	6348753	15000	2	3	6348753
5_prime_UTR_variant	16	-22	6348753	15708	2	3	6348753
5_prime_UTR_variant	16	-21	6348753	10	0	0	6348753
5_prime_UTR_variant	16	-21	6348753	20	0	0	6348753
5_prime_UTR_variant	16	-21	6348753	50	0	0	6348753
5_prime_UTR_variant	16	-21	6348753	100	0	0	6348753
5_prime_UTR_variant	16	-21	6348753	145	0	0	6348753
5_prime_UTR_variant	16	-21	6348753	200	0	0	6348753
5_prime_UTR_variant	16	-21	6348753	424	1	1	6348753
5_prime_UTR_variant	16	-21	6348753	500	1	1	6348753
5_prime_UTR_variant	16	-21	6348753	544	1	1	6348753
5_prime_UTR_variant	16	-21	6348753	780	1	1	6348753
5_prime_UTR_variant	16	-21	6348753	1000	1	1	6348753
5_prime_UTR_variant	16	-21	6348753	1738	1	1	6348753
5_prime_UTR_variant	16	-21	6348753	2000	1	1	6348753
5_prime_UTR_variant	16	-21	6348753	4359	0	1	6348753
5_prime_UTR_variant	16	-21	6348753	5000	0	1	6348753
5_prime_UTR_variant	16	-21	6348753	7718	1	2	6348753
5_prime_UTR_variant	16	-21	6348753	10000	1	3	6348753
5_prime_UTR_variant	16	-21	6348753	15000	0	4	6348753
5_prime_UTR_variant	16	-21	6348753	15708	0	4	6348753
5_prime_UTR_variant	16	-20	6348753	10	0	0	6348753
5_prime_UTR_variant	16	-20	6348753	20	0	0	6348753
5_prime_UTR_variant	16	-20	6348753	50	1	1	6348753
5_prime_UTR_variant	16	-20	6348753	100	0	2	6348753
5_prime_UTR_variant	16	-20	6348753	145	0	2	6348753
5_prime_UTR_variant	16	-20	6348753	200	0	2	6348753
5_prime_UTR_variant	16	-20	6348753	424	0	2	6348753
5_prime_UTR_variant	16	-20	6348753	500	0	2	6348753
5_prime_UTR_variant	16	-20	6348753	544	0	2	6348753
5_prime_UTR_variant	16	-20	6348753	780	0	2	6348753
5_prime_UTR_variant	16	-20	6348753	1000	0	2	6348753
5_prime_UTR_variant	16	-20	6348753	1738	0	2	6348753
5_prime_UTR_variant	16	-20	6348753	2000	0	2	6348753
5_prime_UTR_variant	16	-20	6348753	4359	0	2	6348753
5_prime_UTR_variant	16	-20	6348753	5000	0	2	6348753
5_prime_UTR_variant	16	-20	6348753	7718	1	3	6348753
5_prime_UTR_variant	16	-20	6348753	10000	1	3	6348753
5_prime_UTR_variant	16	-20	6348753	15000	1	3	6348753
5_prime_UTR_variant	16	-20	6348753	15708	1	3	6348753
5_prime_UTR_variant	16	-19	6348753	10	0	0	6348753
5_prime_UTR_variant	16	-19	6348753	20	0	0	6348753
5_prime_UTR_variant	16	-19	6348753	50	0	0	6348753
5_prime_UTR_variant	16	-19	6348753	100	0	0	6348753
5_prime_UTR_variant	16	-19	6348753	145	0	0	6348753
5_prime_UTR_variant	16	-19	6348753	200	0	0	6348753
5_prime_UTR_variant	16	-19	6348753	424	0	0	6348753
5_prime_UTR_variant	16	-19	6348753	500	0	0	6348753
5_prime_UTR_variant	16	-19	6348753	544	0	0	6348753
5_prime_UTR_variant	16	-19	6348753	780	0	0	6348753
5_prime_UTR_variant	16	-19	6348753	1000	0	0	6348753
5_prime_UTR_variant	16	-19	6348753	1738	1	1	6348753
5_prime_UTR_variant	16	-19	6348753	2000	1	1	6348753
5_prime_UTR_variant	16	-19	6348753	4359	2	2	6348753
5_prime_UTR_variant	16	-19	6348753	5000	2	3	6348753
5_prime_UTR_variant	16	-19	6348753	7718	0	3	6348753
5_prime_UTR_variant	16	-19	6348753	10000	0	3	6348753
5_prime_UTR_variant	16	-19	6348753	15000	1	4	6348753
5_prime_UTR_variant	16	-19	6348753	15708	1	4	6348753
5_prime_UTR_variant	16	-18	6348753	10	1	2	6348753
5_prime_UTR_variant	16	-18	6348753	20	1	2	6348753
5_prime_UTR_variant	16	-18	6348753	50	0	2	6348753
5_prime_UTR_variant	16	-18	6348753	100	0	2	6348753
5_prime_UTR_variant	16	-18	6348753	145	0	2	6348753
5_prime_UTR_variant	16	-18	6348753	200	0	2	6348753
5_prime_UTR_variant	16	-18	6348753	424	1	3	6348753
5_prime_UTR_variant	16	-18	6348753	500	1	3	6348753
5_prime_UTR_variant	16	-18	6348753	544	1	3	6348753
5_prime_UTR_variant	16	-18	6348753	780	0	3	6348753
5_prime_UTR_variant	16	-18	6348753	1000	0	3	6348753
5_prime_UTR_variant	16	-18	6348753	1738	2	5	6348753
5_prime_UTR_variant	16	-18	6348753	2000	2	5	6348753
5_prime_UTR_variant	16	-18	6348753	4359	0	5	6348753
5_prime_UTR_variant	16	-18	6348753	5000	0	5	6348753
5_prime_UTR_variant	16	-18	6348753	7718	0	5	6348753
5_prime_UTR_variant	16	-18	6348753	10000	0	5	6348753
5_prime_UTR_variant	16	-18	6348753	15000	0	5	6348753
5_prime_UTR_variant	16	-18	6348753	15708	0	5	6348753
5_prime_UTR_variant	16	-16	6348753	10	0	0	6348753
5_prime_UTR_variant	16	-16	6348753	20	0	0	6348753
5_prime_UTR_variant	16	-16	6348753	50	0	0	6348753
5_prime_UTR_variant	16	-16	6348753	100	1	1	6348753
5_prime_UTR_variant	16	-16	6348753	145	0	1	6348753
5_prime_UTR_variant	16	-16	6348753	200	0	1	6348753
5_prime_UTR_variant	16	-16	6348753	424	0	2	6348753
5_prime_UTR_variant	16	-16	6348753	500	0	2	6348753
5_prime_UTR_variant	16	-16	6348753	544	0	2	6348753
5_prime_UTR_variant	16	-16	6348753	780	0	2	6348753
5_prime_UTR_variant	16	-16	6348753	1000	0	2	6348753
5_prime_UTR_variant	16	-16	6348753	1738	0	2	6348753
5_prime_UTR_variant	16	-16	6348753	2000	0	2	6348753
5_prime_UTR_variant	16	-16	6348753	4359	0	2	6348753
5_prime_UTR_variant	16	-16	6348753	5000	0	2	6348753
5_prime_UTR_variant	16	-16	6348753	7718	0	2	6348753
5_prime_UTR_variant	16	-16	6348753	10000	0	2	6348753
5_prime_UTR_variant	16	-16	6348753	15000	1	3	6348753
5_prime_UTR_variant	16	-16	6348753	15708	2	4	6348753
5_prime_UTR_variant	16	-15	6348753	10	0	0	6348753
5_prime_UTR_variant	16	-15	6348753	20	1	1	6348753
5_prime_UTR_variant	16	-15	6348753	50	1	1	6348753
5_prime_UTR_variant	16	-15	6348753	100	1	1	6348753
5_prime_UTR_variant	16	-15	6348753	145	1	1	6348753
5_prime_UTR_variant	16	-15	6348753	200	1	1	6348753
5_prime_UTR_variant	16	-15	6348753	424	1	1	6348753
5_prime_UTR_variant	16	-15	6348753	500	1	1	6348753
5_prime_UTR_variant	16	-15	6348753	544	1	1	6348753
5_prime_UTR_variant	16	-15	6348753	780	1	1	6348753
5_prime_UTR_variant	16	-15	6348753	1000	1	1	6348753
5_prime_UTR_variant	16	-15	6348753	1738	1	1	6348753
5_prime_UTR_variant	16	-15	6348753	2000	1	1	6348753
5_prime_UTR_variant	16	-15	6348753	4359	0	1	6348753
5_prime_UTR_variant	16	-15	6348753	5000	0	1	6348753
5_prime_UTR_variant	16	-15	6348753	7718	0	1	6348753
5_prime_UTR_variant	16	-15	6348753	10000	0	1	6348753
5_prime_UTR_variant	16	-15	6348753	15000	0	1	6348753
5_prime_UTR_variant	16	-15	6348753	15708	0	1	6348753
5_prime_UTR_variant	16	-14	6348753	10	0	0	6348753
5_prime_UTR_variant	16	-14	6348753	20	1	1	6348753
5_prime_UTR_variant	16	-14	6348753	50	1	1	6348753
5_prime_UTR_variant	16	-14	6348753	100	1	1	6348753
5_prime_UTR_variant	16	-14	6348753	145	1	1	6348753
5_prime_UTR_variant	16	-14	6348753	200	0	1	6348753
5_prime_UTR_variant	16	-14	6348753	424	1	2	6348753
5_prime_UTR_variant	16	-14	6348753	500	2	3	6348753
5_prime_UTR_variant	16	-14	6348753	544	3	4	6348753
5_prime_UTR_variant	16	-14	6348753	780	1	4	6348753
5_prime_UTR_variant	16	-14	6348753	1000	2	5	6348753
5_prime_UTR_variant	16	-14	6348753	1738	1	5	6348753
5_prime_UTR_variant	16	-14	6348753	2000	1	5	6348753
5_prime_UTR_variant	16	-14	6348753	4359	0	5	6348753
5_prime_UTR_variant	16	-14	6348753	5000	1	6	6348753
5_prime_UTR_variant	16	-14	6348753	7718	1	6	6348753
5_prime_UTR_variant	16	-14	6348753	10000	1	6	6348753
5_prime_UTR_variant	16	-14	6348753	15000	1	6	6348753
5_prime_UTR_variant	16	-14	6348753	15708	1	6	6348753
5_prime_UTR_variant	16	-13	6348753	10	0	0	6348753
5_prime_UTR_variant	16	-13	6348753	20	0	0	6348753
5_prime_UTR_variant	16	-13	6348753	50	0	0	6348753
5_prime_UTR_variant	16	-13	6348753	100	0	0	6348753
5_prime_UTR_variant	16	-13	6348753	145	1	1	6348753
5_prime_UTR_variant	16	-13	6348753	200	1	1	6348753
5_prime_UTR_variant	16	-13	6348753	424	1	1	6348753
5_prime_UTR_variant	16	-13	6348753	500	1	1	6348753
5_prime_UTR_variant	16	-13	6348753	544	1	1	6348753
5_prime_UTR_variant	16	-13	6348753	780	1	1	6348753
5_prime_UTR_variant	16	-13	6348753	1000	1	1	6348753
5_prime_UTR_variant	16	-13	6348753	1738	1	1	6348753
5_prime_UTR_variant	16	-13	6348753	2000	1	1	6348753
5_prime_UTR_variant	16	-13	6348753	4359	1	1	6348753
5_prime_UTR_variant	16	-13	6348753	5000	2	2	6348753
5_prime_UTR_variant	16	-13	6348753	7718	3	3	6348753
5_prime_UTR_variant	16	-13	6348753	10000	3	3	6348753
5_prime_UTR_variant	16	-13	6348753	15000	4	4	6348753
5_prime_UTR_variant	16	-13	6348753	15708	5	5	6348753
5_prime_UTR_variant	16	-12	6348753	10	0	0	6348753
5_prime_UTR_variant	16	-12	6348753	20	0	0	6348753
5_prime_UTR_variant	16	-12	6348753	50	1	2	6348753
5_prime_UTR_variant	16	-12	6348753	100	0	2	6348753
5_prime_UTR_variant	16	-12	6348753	145	0	2	6348753
5_prime_UTR_variant	16	-12	6348753	200	0	2	6348753
5_prime_UTR_variant	16	-12	6348753	424	0	2	6348753
5_prime_UTR_variant	16	-12	6348753	500	0	2	6348753
5_prime_UTR_variant	16	-12	6348753	544	0	2	6348753
5_prime_UTR_variant	16	-12	6348753	780	0	2	6348753
5_prime_UTR_variant	16	-12	6348753	1000	0	2	6348753
5_prime_UTR_variant	16	-12	6348753	1738	0	2	6348753
5_prime_UTR_variant	16	-12	6348753	2000	0	2	6348753
5_prime_UTR_variant	16	-12	6348753	4359	1	3	6348753
5_prime_UTR_variant	16	-12	6348753	5000	0	3	6348753
5_prime_UTR_variant	16	-12	6348753	7718	1	4	6348753
5_prime_UTR_variant	16	-12	6348753	10000	1	4	6348753
5_prime_UTR_variant	16	-12	6348753	15000	1	4	6348753
5_prime_UTR_variant	16	-12	6348753	15708	1	4	6348753
5_prime_UTR_variant	16	-11	6348753	10	0	0	6348753
5_prime_UTR_variant	16	-11	6348753	20	0	0	6348753
5_prime_UTR_variant	16	-11	6348753	50	2	2	6348753
5_prime_UTR_variant	16	-11	6348753	100	1	2	6348753
5_prime_UTR_variant	16	-11	6348753	145	1	2	6348753
5_prime_UTR_variant	16	-11	6348753	200	1	2	6348753
5_prime_UTR_variant	16	-11	6348753	424	1	2	6348753
5_prime_UTR_variant	16	-11	6348753	500	1	2	6348753
5_prime_UTR_variant	16	-11	6348753	544	1	2	6348753
5_prime_UTR_variant	16	-11	6348753	780	0	2	6348753
5_prime_UTR_variant	16	-11	6348753	1000	0	2	6348753
5_prime_UTR_variant	16	-11	6348753	1738	0	2	6348753
5_prime_UTR_variant	16	-11	6348753	2000	1	3	6348753
5_prime_UTR_variant	16	-11	6348753	4359	0	4	6348753
5_prime_UTR_variant	16	-11	6348753	5000	0	4	6348753
5_prime_UTR_variant	16	-11	6348753	7718	0	4	6348753
5_prime_UTR_variant	16	-11	6348753	10000	0	4	6348753
5_prime_UTR_variant	16	-11	6348753	15000	1	5	6348753
5_prime_UTR_variant	16	-11	6348753	15708	1	5	6348753
5_prime_UTR_variant	16	-10	6348753	10	1	1	6348753
5_prime_UTR_variant	16	-10	6348753	20	0	1	6348753
5_prime_UTR_variant	16	-10	6348753	50	0	1	6348753
5_prime_UTR_variant	16	-10	6348753	100	0	1	6348753
5_prime_UTR_variant	16	-10	6348753	145	0	1	6348753
5_prime_UTR_variant	16	-10	6348753	200	0	1	6348753
5_prime_UTR_variant	16	-10	6348753	424	0	1	6348753
5_prime_UTR_variant	16	-10	6348753	500	0	1	6348753
5_prime_UTR_variant	16	-10	6348753	544	0	1	6348753
5_prime_UTR_variant	16	-10	6348753	780	0	1	6348753
5_prime_UTR_variant	16	-10	6348753	1000	0	1	6348753
5_prime_UTR_variant	16	-10	6348753	1738	0	1	6348753
5_prime_UTR_variant	16	-10	6348753	2000	0	1	6348753
5_prime_UTR_variant	16	-10	6348753	4359	0	1	6348753
5_prime_UTR_variant	16	-10	6348753	5000	0	1	6348753
5_prime_UTR_variant	16	-10	6348753	7718	1	2	6348753
5_prime_UTR_variant	16	-10	6348753	10000	3	4	6348753
5_prime_UTR_variant	16	-10	6348753	15000	2	5	6348753
5_prime_UTR_variant	16	-10	6348753	15708	2	5	6348753
5_prime_UTR_variant	16	-9	6348753	10	0	0	6348753
5_prime_UTR_variant	16	-9	6348753	20	0	0	6348753
5_prime_UTR_variant	16	-9	6348753	50	1	1	6348753
5_prime_UTR_variant	16	-9	6348753	100	1	1	6348753
5_prime_UTR_variant	16	-9	6348753	145	1	1	6348753
5_prime_UTR_variant	16	-9	6348753	200	1	1	6348753
5_prime_UTR_variant	16	-9	6348753	424	2	3	6348753
5_prime_UTR_variant	16	-9	6348753	500	2	3	6348753
5_prime_UTR_variant	16	-9	6348753	544	2	3	6348753
5_prime_UTR_variant	16	-9	6348753	780	1	3	6348753
5_prime_UTR_variant	16	-9	6348753	1000	1	3	6348753
5_prime_UTR_variant	16	-9	6348753	1738	1	3	6348753
5_prime_UTR_variant	16	-9	6348753	2000	1	3	6348753
5_prime_UTR_variant	16	-9	6348753	4359	2	4	6348753
5_prime_UTR_variant	16	-9	6348753	5000	2	4	6348753
5_prime_UTR_variant	16	-9	6348753	7718	2	5	6348753
5_prime_UTR_variant	16	-9	6348753	10000	2	5	6348753
5_prime_UTR_variant	16	-9	6348753	15000	3	6	6348753
5_prime_UTR_variant	16	-9	6348753	15708	3	6	6348753
5_prime_UTR_variant	16	-8	6348753	10	0	0	6348753
5_prime_UTR_variant	16	-8	6348753	20	0	0	6348753
5_prime_UTR_variant	16	-8	6348753	50	0	0	6348753
5_prime_UTR_variant	16	-8	6348753	100	0	0	6348753
5_prime_UTR_variant	16	-8	6348753	145	0	0	6348753
5_prime_UTR_variant	16	-8	6348753	200	0	0	6348753
5_prime_UTR_variant	16	-8	6348753	424	0	0	6348753
5_prime_UTR_variant	16	-8	6348753	500	0	0	6348753
5_prime_UTR_variant	16	-8	6348753	544	0	0	6348753
5_prime_UTR_variant	16	-8	6348753	780	0	0	6348753
5_prime_UTR_variant	16	-8	6348753	1000	0	0	6348753
5_prime_UTR_variant	16	-8	6348753	1738	0	0	6348753
5_prime_UTR_variant	16	-8	6348753	2000	0	0	6348753
5_prime_UTR_variant	16	-8	6348753	4359	0	0	6348753
5_prime_UTR_variant	16	-8	6348753	5000	0	0	6348753
5_prime_UTR_variant	16	-8	6348753	7718	1	1	6348753
5_prime_UTR_variant	16	-8	6348753	10000	0	1	6348753
5_prime_UTR_variant	16	-8	6348753	15000	0	2	6348753
5_prime_UTR_variant	16	-8	6348753	15708	0	2	6348753
5_prime_UTR_variant	16	-7	6348753	10	1	1	6348753
5_prime_UTR_variant	16	-7	6348753	20	1	1	6348753
5_prime_UTR_variant	16	-7	6348753	50	1	2	6348753
5_prime_UTR_variant	16	-7	6348753	100	0	2	6348753
5_prime_UTR_variant	16	-7	6348753	145	0	2	6348753
5_prime_UTR_variant	16	-7	6348753	200	0	2	6348753
5_prime_UTR_variant	16	-7	6348753	424	0	2	6348753
5_prime_UTR_variant	16	-7	6348753	500	0	2	6348753
5_prime_UTR_variant	16	-7	6348753	544	0	2	6348753
5_prime_UTR_variant	16	-7	6348753	780	1	3	6348753
5_prime_UTR_variant	16	-7	6348753	1000	0	3	6348753
5_prime_UTR_variant	16	-7	6348753	1738	1	4	6348753
5_prime_UTR_variant	16	-7	6348753	2000	1	4	6348753
5_prime_UTR_variant	16	-7	6348753	4359	2	5	6348753
5_prime_UTR_variant	16	-7	6348753	5000	2	5	6348753
5_prime_UTR_variant	16	-7	6348753	7718	2	5	6348753
5_prime_UTR_variant	16	-7	6348753	10000	2	5	6348753
5_prime_UTR_variant	16	-7	6348753	15000	2	5	6348753
5_prime_UTR_variant	16	-7	6348753	15708	1	5	6348753
5_prime_UTR_variant	16	-6	6348753	10	1	2	6348753
5_prime_UTR_variant	16	-6	6348753	20	1	2	6348753
5_prime_UTR_variant	16	-6	6348753	50	0	2	6348753
5_prime_UTR_variant	16	-6	6348753	100	0	2	6348753
5_prime_UTR_variant	16	-6	6348753	145	0	3	6348753
5_prime_UTR_variant	16	-6	6348753	200	1	4	6348753
5_prime_UTR_variant	16	-6	6348753	424	0	4	6348753
5_prime_UTR_variant	16	-6	6348753	500	0	4	6348753
5_prime_UTR_variant	16	-6	6348753	544	0	4	6348753
5_prime_UTR_variant	16	-6	6348753	780	0	4	6348753
5_prime_UTR_variant	16	-6	6348753	1000	0	4	6348753
5_prime_UTR_variant	16	-6	6348753	1738	2	6	6348753
5_prime_UTR_variant	16	-6	6348753	2000	3	7	6348753
5_prime_UTR_variant	16	-6	6348753	4359	3	8	6348753
5_prime_UTR_variant	16	-6	6348753	5000	4	9	6348753
5_prime_UTR_variant	16	-6	6348753	7718	2	9	6348753
5_prime_UTR_variant	16	-6	6348753	10000	3	10	6348753
5_prime_UTR_variant	16	-6	6348753	15000	2	10	6348753
5_prime_UTR_variant	16	-6	6348753	15708	2	10	6348753
5_prime_UTR_variant	16	-5	6348753	10	0	0	6348753
5_prime_UTR_variant	16	-5	6348753	20	0	0	6348753
5_prime_UTR_variant	16	-5	6348753	50	0	0	6348753
5_prime_UTR_variant	16	-5	6348753	100	0	0	6348753
5_prime_UTR_variant	16	-5	6348753	145	0	0	6348753
5_prime_UTR_variant	16	-5	6348753	200	0	0	6348753
5_prime_UTR_variant	16	-5	6348753	424	0	0	6348753
5_prime_UTR_variant	16	-5	6348753	500	0	0	6348753
5_prime_UTR_variant	16	-5	6348753	544	0	0	6348753
5_prime_UTR_variant	16	-5	6348753	780	0	0	6348753
5_prime_UTR_variant	16	-5	6348753	1000	0	0	6348753
5_prime_UTR_variant	16	-5	6348753	1738	0	0	6348753
5_prime_UTR_variant	16	-5	6348753	2000	0	0	6348753
5_prime_UTR_variant	16	-5	6348753	4359	1	1	6348753
5_prime_UTR_variant	16	-5	6348753	5000	1	1	6348753
5_prime_UTR_variant	16	-5	6348753	7718	1	1	6348753
5_prime_UTR_variant	16	-5	6348753	10000	1	1	6348753
5_prime_UTR_variant	16	-5	6348753	15000	3	3	6348753
5_prime_UTR_variant	16	-5	6348753	15708	3	3	6348753
5_prime_UTR_variant	16	-4	6348753	10	0	1	6348753
5_prime_UTR_variant	16	-4	6348753	20	0	1	6348753
5_prime_UTR_variant	16	-4	6348753	50	1	2	6348753
5_prime_UTR_variant	16	-4	6348753	100	1	3	6348753
5_prime_UTR_variant	16	-4	6348753	145	0	3	6348753
5_prime_UTR_variant	16	-4	6348753	200	0	3	6348753
5_prime_UTR_variant	16	-4	6348753	424	0	3	6348753
5_prime_UTR_variant	16	-4	6348753	500	0	3	6348753
5_prime_UTR_variant	16	-4	6348753	544	0	3	6348753
5_prime_UTR_variant	16	-4	6348753	780	0	3	6348753
5_prime_UTR_variant	16	-4	6348753	1000	0	3	6348753
5_prime_UTR_variant	16	-4	6348753	1738	0	3	6348753
5_prime_UTR_variant	16	-4	6348753	2000	0	3	6348753
5_prime_UTR_variant	16	-4	6348753	4359	3	7	6348753
5_prime_UTR_variant	16	-4	6348753	5000	3	7	6348753
5_prime_UTR_variant	16	-4	6348753	7718	1	7	6348753
5_prime_UTR_variant	16	-4	6348753	10000	1	7	6348753
5_prime_UTR_variant	16	-4	6348753	15000	1	7	6348753
5_prime_UTR_variant	16	-4	6348753	15708	1	7	6348753
5_prime_UTR_variant	16	-3	6348753	10	0	1	6348753
5_prime_UTR_variant	16	-3	6348753	20	0	1	6348753
5_prime_UTR_variant	16	-3	6348753	50	1	2	6348753
5_prime_UTR_variant	16	-3	6348753	100	1	3	6348753
5_prime_UTR_variant	16	-3	6348753	145	1	3	6348753
5_prime_UTR_variant	16	-3	6348753	200	1	4	6348753
5_prime_UTR_variant	16	-3	6348753	424	0	4	6348753
5_prime_UTR_variant	16	-3	6348753	500	0	4	6348753
5_prime_UTR_variant	16	-3	6348753	544	0	4	6348753
5_prime_UTR_variant	16	-3	6348753	780	0	5	6348753
5_prime_UTR_variant	16	-3	6348753	1000	1	6	6348753
5_prime_UTR_variant	16	-3	6348753	1738	5	11	6348753
5_prime_UTR_variant	16	-3	6348753	2000	4	11	6348753
5_prime_UTR_variant	16	-3	6348753	4359	5	13	6348753
5_prime_UTR_variant	16	-3	6348753	5000	2	13	6348753
5_prime_UTR_variant	16	-3	6348753	7718	3	14	6348753
5_prime_UTR_variant	16	-3	6348753	10000	5	16	6348753
5_prime_UTR_variant	16	-3	6348753	15000	6	18	6348753
5_prime_UTR_variant	16	-3	6348753	15708	6	18	6348753
5_prime_UTR_variant	16	-2	6348753	10	1	2	6348753
5_prime_UTR_variant	16	-2	6348753	20	0	2	6348753
5_prime_UTR_variant	16	-2	6348753	50	0	2	6348753
5_prime_UTR_variant	16	-2	6348753	100	0	2	6348753
5_prime_UTR_variant	16	-2	6348753	145	1	3	6348753
5_prime_UTR_variant	16	-2	6348753	200	2	4	6348753
5_prime_UTR_variant	16	-2	6348753	424	2	5	6348753
5_prime_UTR_variant	16	-2	6348753	500	2	5	6348753
5_prime_UTR_variant	16	-2	6348753	544	2	5	6348753
5_prime_UTR_variant	16	-2	6348753	780	1	6	6348753
5_prime_UTR_variant	16	-2	6348753	1000	1	6	6348753
5_prime_UTR_variant	16	-2	6348753	1738	0	6	6348753
5_prime_UTR_variant	16	-2	6348753	2000	0	6	6348753
5_prime_UTR_variant	16	-2	6348753	4359	0	6	6348753
5_prime_UTR_variant	16	-2	6348753	5000	0	6	6348753
5_prime_UTR_variant	16	-2	6348753	7718	2	9	6348753
5_prime_UTR_variant	16	-2	6348753	10000	3	10	6348753
5_prime_UTR_variant	16	-2	6348753	15000	2	10	6348753
5_prime_UTR_variant	16	-2	6348753	15708	2	10	6348753
5_prime_UTR_variant	16	-1	6348753	10	2	6	6348753
5_prime_UTR_variant	16	-1	6348753	20	3	8	6348753
5_prime_UTR_variant	16	-1	6348753	50	4	10	6348753
5_prime_UTR_variant	16	-1	6348753	100	5	12	6348753
5_prime_UTR_variant	16	-1	6348753	145	4	12	6348753
5_prime_UTR_variant	16	-1	6348753	200	2	13	6348753
5_prime_UTR_variant	16	-1	6348753	424	1	13	6348753
5_prime_UTR_variant	16	-1	6348753	500	2	14	6348753
5_prime_UTR_variant	16	-1	6348753	544	1	14	6348753
5_prime_UTR_variant	16	-1	6348753	780	2	15	6348753
5_prime_UTR_variant	16	-1	6348753	1000	3	16	6348753
5_prime_UTR_variant	16	-1	6348753	1738	3	17	6348753
5_prime_UTR_variant	16	-1	6348753	2000	3	17	6348753
5_prime_UTR_variant	16	-1	6348753	4359	5	19	6348753
5_prime_UTR_variant	16	-1	6348753	5000	7	21	6348753
5_prime_UTR_variant	16	-1	6348753	7718	9	27	6348753
5_prime_UTR_variant	16	-1	6348753	10000	10	28	6348753
5_prime_UTR_variant	16	-1	6348753	15000	12	32	6348753
5_prime_UTR_variant	16	-1	6348753	15708	12	32	6348753
5_prime_UTR_variant	16	1	6348753	10	1	6	6348753
5_prime_UTR_variant	16	1	6348753	20	1	6	6348753
5_prime_UTR_variant	16	1	6348753	50	0	6	6348753
5_prime_UTR_variant	16	1	6348753	100	0	6	6348753
5_prime_UTR_variant	16	1	6348753	145	1	7	6348753
5_prime_UTR_variant	16	1	6348753	200	0	7	6348753
5_prime_UTR_variant	16	1	6348753	424	1	8	6348753
5_prime_UTR_variant	16	1	6348753	500	2	9	6348753
5_prime_UTR_variant	16	1	6348753	544	2	9	6348753
5_prime_UTR_variant	16	1	6348753	780	2	10	6348753
5_prime_UTR_variant	16	1	6348753	1000	2	10	6348753
5_prime_UTR_variant	16	1	6348753	1738	4	13	6348753
5_prime_UTR_variant	16	1	6348753	2000	3	13	6348753
5_prime_UTR_variant	16	1	6348753	4359	6	17	6348753
5_prime_UTR_variant	16	1	6348753	5000	6	17	6348753
5_prime_UTR_variant	16	1	6348753	7718	9	21	6348753
5_prime_UTR_variant	16	1	6348753	10000	12	25	6348753
5_prime_UTR_variant	16	1	6348753	15000	15	28	6348753
5_prime_UTR_variant	16	1	6348753	15708	15	28	6348753
5_prime_UTR_variant	16	2	6348753	10	2	3	6348753
5_prime_UTR_variant	16	2	6348753	20	2	6	6348753
5_prime_UTR_variant	16	2	6348753	50	2	7	6348753
5_prime_UTR_variant	16	2	6348753	100	1	7	6348753
5_prime_UTR_variant	16	2	6348753	145	1	8	6348753
5_prime_UTR_variant	16	2	6348753	200	1	9	6348753
5_prime_UTR_variant	16	2	6348753	424	2	10	6348753
5_prime_UTR_variant	16	2	6348753	500	1	10	6348753
5_prime_UTR_variant	16	2	6348753	544	1	10	6348753
5_prime_UTR_variant	16	2	6348753	780	2	11	6348753
5_prime_UTR_variant	16	2	6348753	1000	2	11	6348753
5_prime_UTR_variant	16	2	6348753	1738	1	11	6348753
5_prime_UTR_variant	16	2	6348753	2000	1	11	6348753
5_prime_UTR_variant	16	2	6348753	4359	0	11	6348753
5_prime_UTR_variant	16	2	6348753	5000	0	11	6348753
5_prime_UTR_variant	16	2	6348753	7718	1	12	6348753
5_prime_UTR_variant	16	2	6348753	10000	3	14	6348753
5_prime_UTR_variant	16	2	6348753	15000	4	15	6348753
5_prime_UTR_variant	16	2	6348753	15708	4	15	6348753
5_prime_UTR_variant	16	3	6348753	10	0	0	6348753
5_prime_UTR_variant	16	3	6348753	20	1	1	6348753
5_prime_UTR_variant	16	3	6348753	50	0	2	6348753
5_prime_UTR_variant	16	3	6348753	100	0	4	6348753
5_prime_UTR_variant	16	3	6348753	145	0	4	6348753
5_prime_UTR_variant	16	3	6348753	200	0	4	6348753
5_prime_UTR_variant	16	3	6348753	424	1	5	6348753
5_prime_UTR_variant	16	3	6348753	500	2	6	6348753
5_prime_UTR_variant	16	3	6348753	544	2	6	6348753
5_prime_UTR_variant	16	3	6348753	780	0	6	6348753
5_prime_UTR_variant	16	3	6348753	1000	0	6	6348753
5_prime_UTR_variant	16	3	6348753	1738	3	9	6348753
5_prime_UTR_variant	16	3	6348753	2000	5	11	6348753
5_prime_UTR_variant	16	3	6348753	4359	3	13	6348753
5_prime_UTR_variant	16	3	6348753	5000	3	13	6348753
5_prime_UTR_variant	16	3	6348753	7718	3	13	6348753
5_prime_UTR_variant	16	3	6348753	10000	5	16	6348753
5_prime_UTR_variant	16	3	6348753	15000	6	18	6348753
5_prime_UTR_variant	16	3	6348753	15708	5	18	6348753
5_prime_UTR_variant	16	4	6348753	10	0	1	6348753
5_prime_UTR_variant	16	4	6348753	20	0	2	6348753
5_prime_UTR_variant	16	4	6348753	50	0	4	6348753
5_prime_UTR_variant	16	4	6348753	100	1	5	6348753
5_prime_UTR_variant	16	4	6348753	145	0	5	6348753
5_prime_UTR_variant	16	4	6348753	200	2	7	6348753
5_prime_UTR_variant	16	4	6348753	424	2	8	6348753
5_prime_UTR_variant	16	4	6348753	500	1	8	6348753
5_prime_UTR_variant	16	4	6348753	544	1	8	6348753
5_prime_UTR_variant	16	4	6348753	780	1	8	6348753
5_prime_UTR_variant	16	4	6348753	1000	1	8	6348753
5_prime_UTR_variant	16	4	6348753	1738	0	9	6348753
5_prime_UTR_variant	16	4	6348753	2000	0	9	6348753
5_prime_UTR_variant	16	4	6348753	4359	0	9	6348753
5_prime_UTR_variant	16	4	6348753	5000	1	10	6348753
5_prime_UTR_variant	16	4	6348753	7718	2	11	6348753
5_prime_UTR_variant	16	4	6348753	10000	1	11	6348753
5_prime_UTR_variant	16	4	6348753	15000	2	12	6348753
5_prime_UTR_variant	16	4	6348753	15708	2	12	6348753
5_prime_UTR_variant	16	5	6348753	10	0	0	6348753
5_prime_UTR_variant	16	5	6348753	20	0	0	6348753
5_prime_UTR_variant	16	5	6348753	50	1	1	6348753
5_prime_UTR_variant	16	5	6348753	100	0	1	6348753
5_prime_UTR_variant	16	5	6348753	145	0	1	6348753
5_prime_UTR_variant	16	5	6348753	200	0	1	6348753
5_prime_UTR_variant	16	5	6348753	424	1	2	6348753
5_prime_UTR_variant	16	5	6348753	500	1	2	6348753
5_prime_UTR_variant	16	5	6348753	544	1	2	6348753
5_prime_UTR_variant	16	5	6348753	780	1	2	6348753
5_prime_UTR_variant	16	5	6348753	1000	2	3	6348753
5_prime_UTR_variant	16	5	6348753	1738	0	3	6348753
5_prime_UTR_variant	16	5	6348753	2000	0	3	6348753
5_prime_UTR_variant	16	5	6348753	4359	2	5	6348753
5_prime_UTR_variant	16	5	6348753	5000	3	6	6348753
5_prime_UTR_variant	16	5	6348753	7718	2	6	6348753
5_prime_UTR_variant	16	5	6348753	10000	3	7	6348753
5_prime_UTR_variant	16	5	6348753	15000	5	11	6348753
5_prime_UTR_variant	16	5	6348753	15708	5	11	6348753
5_prime_UTR_variant	16	6	6348753	10	1	1	6348753
5_prime_UTR_variant	16	6	6348753	20	1	1	6348753
5_prime_UTR_variant	16	6	6348753	50	3	4	6348753
5_prime_UTR_variant	16	6	6348753	100	3	5	6348753
5_prime_UTR_variant	16	6	6348753	145	4	7	6348753
5_prime_UTR_variant	16	6	6348753	200	5	8	6348753
5_prime_UTR_variant	16	6	6348753	424	4	9	6348753
5_prime_UTR_variant	16	6	6348753	500	4	9	6348753
5_prime_UTR_variant	16	6	6348753	544	4	9	6348753
5_prime_UTR_variant	16	6	6348753	780	4	10	6348753
5_prime_UTR_variant	16	6	6348753	1000	4	11	6348753
5_prime_UTR_variant	16	6	6348753	1738	4	14	6348753
5_prime_UTR_variant	16	6	6348753	2000	1	14	6348753
5_prime_UTR_variant	16	6	6348753	4359	5	19	6348753
5_prime_UTR_variant	16	6	6348753	5000	5	20	6348753
5_prime_UTR_variant	16	6	6348753	7718	5	21	6348753
5_prime_UTR_variant	16	6	6348753	10000	4	22	6348753
5_prime_UTR_variant	16	6	6348753	15000	4	23	6348753
5_prime_UTR_variant	16	6	6348753	15708	3	23	6348753
5_prime_UTR_variant	16	7	6348753	10	0	0	6348753
5_prime_UTR_variant	16	7	6348753	20	0	0	6348753
5_prime_UTR_variant	16	7	6348753	50	1	1	6348753
5_prime_UTR_variant	16	7	6348753	100	2	2	6348753
5_prime_UTR_variant	16	7	6348753	145	1	2	6348753
5_prime_UTR_variant	16	7	6348753	200	1	2	6348753
5_prime_UTR_variant	16	7	6348753	424	0	2	6348753
5_prime_UTR_variant	16	7	6348753	500	1	3	6348753
5_prime_UTR_variant	16	7	6348753	544	1	3	6348753
5_prime_UTR_variant	16	7	6348753	780	1	3	6348753
5_prime_UTR_variant	16	7	6348753	1000	1	3	6348753
5_prime_UTR_variant	16	7	6348753	1738	1	3	6348753
5_prime_UTR_variant	16	7	6348753	2000	1	3	6348753
5_prime_UTR_variant	16	7	6348753	4359	3	5	6348753
5_prime_UTR_variant	16	7	6348753	5000	3	5	6348753
5_prime_UTR_variant	16	7	6348753	7718	4	6	6348753
5_prime_UTR_variant	16	7	6348753	10000	3	6	6348753
5_prime_UTR_variant	16	7	6348753	15000	4	7	6348753
5_prime_UTR_variant	16	7	6348753	15708	2	7	6348753
5_prime_UTR_variant	16	8	6348753	10	0	1	6348753
5_prime_UTR_variant	16	8	6348753	20	0	1	6348753
5_prime_UTR_variant	16	8	6348753	50	1	2	6348753
5_prime_UTR_variant	16	8	6348753	100	1	2	6348753
5_prime_UTR_variant	16	8	6348753	145	1	2	6348753
5_prime_UTR_variant	16	8	6348753	200	1	2	6348753
5_prime_UTR_variant	16	8	6348753	424	2	3	6348753
5_prime_UTR_variant	16	8	6348753	500	2	3	6348753
5_prime_UTR_variant	16	8	6348753	544	2	3	6348753
5_prime_UTR_variant	16	8	6348753	780	2	3	6348753
5_prime_UTR_variant	16	8	6348753	1000	0	3	6348753
5_prime_UTR_variant	16	8	6348753	1738	0	3	6348753
5_prime_UTR_variant	16	8	6348753	2000	0	3	6348753
5_prime_UTR_variant	16	8	6348753	4359	1	5	6348753
5_prime_UTR_variant	16	8	6348753	5000	1	5	6348753
5_prime_UTR_variant	16	8	6348753	7718	1	5	6348753
5_prime_UTR_variant	16	8	6348753	10000	1	5	6348753
5_prime_UTR_variant	16	8	6348753	15000	2	6	6348753
5_prime_UTR_variant	16	8	6348753	15708	2	6	6348753
5_prime_UTR_variant	16	9	6348753	10	0	0	6348753
5_prime_UTR_variant	16	9	6348753	20	0	0	6348753
5_prime_UTR_variant	16	9	6348753	50	0	0	6348753
5_prime_UTR_variant	16	9	6348753	100	0	0	6348753
5_prime_UTR_variant	16	9	6348753	145	1	1	6348753
5_prime_UTR_variant	16	9	6348753	200	2	2	6348753
5_prime_UTR_variant	16	9	6348753	424	4	4	6348753
5_prime_UTR_variant	16	9	6348753	500	3	4	6348753
5_prime_UTR_variant	16	9	6348753	544	3	4	6348753
5_prime_UTR_variant	16	9	6348753	780	1	4	6348753
5_prime_UTR_variant	16	9	6348753	1000	0	4	6348753
5_prime_UTR_variant	16	9	6348753	1738	2	6	6348753
5_prime_UTR_variant	16	9	6348753	2000	2	6	6348753
5_prime_UTR_variant	16	9	6348753	4359	3	8	6348753
5_prime_UTR_variant	16	9	6348753	5000	4	9	6348753
5_prime_UTR_variant	16	9	6348753	7718	3	11	6348753
5_prime_UTR_variant	16	9	6348753	10000	1	11	6348753
5_prime_UTR_variant	16	9	6348753	15000	1	11	6348753
5_prime_UTR_variant	16	9	6348753	15708	3	13	6348753
5_prime_UTR_variant	16	10	6348753	10	1	1	6348753
5_prime_UTR_variant	16	10	6348753	20	0	1	6348753
5_prime_UTR_variant	16	10	6348753	50	0	1	6348753
5_prime_UTR_variant	16	10	6348753	100	0	1	6348753
5_prime_UTR_variant	16	10	6348753	145	0	1	6348753
5_prime_UTR_variant	16	10	6348753	200	0	1	6348753
5_prime_UTR_variant	16	10	6348753	424	0	1	6348753
5_prime_UTR_variant	16	10	6348753	500	0	1	6348753
5_prime_UTR_variant	16	10	6348753	544	0	1	6348753
5_prime_UTR_variant	16	10	6348753	780	0	1	6348753
5_prime_UTR_variant	16	10	6348753	1000	0	1	6348753
5_prime_UTR_variant	16	10	6348753	1738	0	1	6348753
5_prime_UTR_variant	16	10	6348753	2000	0	1	6348753
5_prime_UTR_variant	16	10	6348753	4359	0	1	6348753
5_prime_UTR_variant	16	10	6348753	5000	0	1	6348753
5_prime_UTR_variant	16	10	6348753	7718	0	1	6348753
5_prime_UTR_variant	16	10	6348753	10000	0	1	6348753
5_prime_UTR_variant	16	10	6348753	15000	1	2	6348753
5_prime_UTR_variant	16	10	6348753	15708	2	3	6348753
5_prime_UTR_variant	16	11	6348753	10	0	0	6348753
5_prime_UTR_variant	16	11	6348753	20	0	0	6348753
5_prime_UTR_variant	16	11	6348753	50	0	0	6348753
5_prime_UTR_variant	16	11	6348753	100	0	0	6348753
5_prime_UTR_variant	16	11	6348753	145	0	0	6348753
5_prime_UTR_variant	16	11	6348753	200	0	0	6348753
5_prime_UTR_variant	16	11	6348753	424	0	0	6348753
5_prime_UTR_variant	16	11	6348753	500	0	0	6348753
5_prime_UTR_variant	16	11	6348753	544	0	0	6348753
5_prime_UTR_variant	16	11	6348753	780	0	0	6348753
5_prime_UTR_variant	16	11	6348753	1000	0	0	6348753
5_prime_UTR_variant	16	11	6348753	1738	0	0	6348753
5_prime_UTR_variant	16	11	6348753	2000	0	0	6348753
5_prime_UTR_variant	16	11	6348753	4359	0	0	6348753
5_prime_UTR_variant	16	11	6348753	5000	0	0	6348753
5_prime_UTR_variant	16	11	6348753	7718	0	0	6348753
5_prime_UTR_variant	16	11	6348753	10000	1	1	6348753
5_prime_UTR_variant	16	11	6348753	15000	1	1	6348753
5_prime_UTR_variant	16	11	6348753	15708	0	1	6348753
5_prime_UTR_variant	16	12	6348753	10	0	1	6348753
5_prime_UTR_variant	16	12	6348753	20	0	1	6348753
5_prime_UTR_variant	16	12	6348753	50	0	1	6348753
5_prime_UTR_variant	16	12	6348753	100	1	2	6348753
5_prime_UTR_variant	16	12	6348753	145	1	2	6348753
5_prime_UTR_variant	16	12	6348753	200	0	2	6348753
5_prime_UTR_variant	16	12	6348753	424	0	2	6348753
5_prime_UTR_variant	16	12	6348753	500	0	2	6348753
5_prime_UTR_variant	16	12	6348753	544	0	2	6348753
5_prime_UTR_variant	16	12	6348753	780	1	3	6348753
5_prime_UTR_variant	16	12	6348753	1000	1	3	6348753
5_prime_UTR_variant	16	12	6348753	1738	1	4	6348753
5_prime_UTR_variant	16	12	6348753	2000	1	4	6348753
5_prime_UTR_variant	16	12	6348753	4359	4	8	6348753
5_prime_UTR_variant	16	12	6348753	5000	4	8	6348753
5_prime_UTR_variant	16	12	6348753	7718	4	12	6348753
5_prime_UTR_variant	16	12	6348753	10000	3	12	6348753
5_prime_UTR_variant	16	12	6348753	15000	3	12	6348753
5_prime_UTR_variant	16	12	6348753	15708	3	12	6348753
5_prime_UTR_variant	16	14	6348753	10	0	0	6348753
5_prime_UTR_variant	16	14	6348753	20	0	0	6348753
5_prime_UTR_variant	16	14	6348753	50	0	0	6348753
5_prime_UTR_variant	16	14	6348753	100	0	0	6348753
5_prime_UTR_variant	16	14	6348753	145	0	0	6348753
5_prime_UTR_variant	16	14	6348753	200	0	0	6348753
5_prime_UTR_variant	16	14	6348753	424	1	1	6348753
5_prime_UTR_variant	16	14	6348753	500	1	1	6348753
5_prime_UTR_variant	16	14	6348753	544	1	1	6348753
5_prime_UTR_variant	16	14	6348753	780	1	1	6348753
5_prime_UTR_variant	16	14	6348753	1000	0	1	6348753
5_prime_UTR_variant	16	14	6348753	1738	0	1	6348753
5_prime_UTR_variant	16	14	6348753	2000	0	1	6348753
5_prime_UTR_variant	16	14	6348753	4359	0	1	6348753
5_prime_UTR_variant	16	14	6348753	5000	0	1	6348753
5_prime_UTR_variant	16	14	6348753	7718	0	1	6348753
5_prime_UTR_variant	16	14	6348753	10000	0	1	6348753
5_prime_UTR_variant	16	14	6348753	15000	2	3	6348753
5_prime_UTR_variant	16	14	6348753	15708	2	3	6348753
5_prime_UTR_variant	16	15	6348753	10	0	0	6348753
5_prime_UTR_variant	16	15	6348753	20	0	0	6348753
5_prime_UTR_variant	16	15	6348753	50	0	0	6348753
5_prime_UTR_variant	16	15	6348753	100	1	1	6348753
5_prime_UTR_variant	16	15	6348753	145	1	1	6348753
5_prime_UTR_variant	16	15	6348753	200	1	1	6348753
5_prime_UTR_variant	16	15	6348753	424	0	1	6348753
5_prime_UTR_variant	16	15	6348753	500	0	1	6348753
5_prime_UTR_variant	16	15	6348753	544	0	1	6348753
5_prime_UTR_variant	16	15	6348753	780	1	2	6348753
5_prime_UTR_variant	16	15	6348753	1000	0	2	6348753
5_prime_UTR_variant	16	15	6348753	1738	0	2	6348753
5_prime_UTR_variant	16	15	6348753	2000	0	2	6348753
5_prime_UTR_variant	16	15	6348753	4359	0	2	6348753
5_prime_UTR_variant	16	15	6348753	5000	0	2	6348753
5_prime_UTR_variant	16	15	6348753	7718	1	3	6348753
5_prime_UTR_variant	16	15	6348753	10000	1	3	6348753
5_prime_UTR_variant	16	15	6348753	15000	2	4	6348753
5_prime_UTR_variant	16	15	6348753	15708	2	4	6348753
5_prime_UTR_variant	16	16	6348753	10	0	0	6348753
5_prime_UTR_variant	16	16	6348753	20	0	0	6348753
5_prime_UTR_variant	16	16	6348753	50	0	0	6348753
5_prime_UTR_variant	16	16	6348753	100	0	0	6348753
5_prime_UTR_variant	16	16	6348753	145	0	0	6348753
5_prime_UTR_variant	16	16	6348753	200	0	0	6348753
5_prime_UTR_variant	16	16	6348753	424	0	0	6348753
5_prime_UTR_variant	16	16	6348753	500	0	0	6348753
5_prime_UTR_variant	16	16	6348753	544	0	0	6348753
5_prime_UTR_variant	16	16	6348753	780	0	0	6348753
5_prime_UTR_variant	16	16	6348753	1000	0	0	6348753
5_prime_UTR_variant	16	16	6348753	1738	1	1	6348753
5_prime_UTR_variant	16	16	6348753	2000	1	1	6348753
5_prime_UTR_variant	16	16	6348753	4359	2	2	6348753
5_prime_UTR_variant	16	16	6348753	5000	2	2	6348753
5_prime_UTR_variant	16	16	6348753	7718	2	2	6348753
5_prime_UTR_variant	16	16	6348753	10000	2	2	6348753
5_prime_UTR_variant	16	16	6348753	15000	2	2	6348753
5_prime_UTR_variant	16	16	6348753	15708	2	2	6348753
5_prime_UTR_variant	16	17	6348753	10	0	0	6348753
5_prime_UTR_variant	16	17	6348753	20	0	0	6348753
5_prime_UTR_variant	16	17	6348753	50	0	0	6348753
5_prime_UTR_variant	16	17	6348753	100	0	0	6348753
5_prime_UTR_variant	16	17	6348753	145	1	1	6348753
5_prime_UTR_variant	16	17	6348753	200	1	1	6348753
5_prime_UTR_variant	16	17	6348753	424	2	2	6348753
5_prime_UTR_variant	16	17	6348753	500	2	2	6348753
5_prime_UTR_variant	16	17	6348753	544	1	2	6348753
5_prime_UTR_variant	16	17	6348753	780	1	2	6348753
5_prime_UTR_variant	16	17	6348753	1000	1	2	6348753
5_prime_UTR_variant	16	17	6348753	1738	1	3	6348753
5_prime_UTR_variant	16	17	6348753	2000	1	3	6348753
5_prime_UTR_variant	16	17	6348753	4359	1	3	6348753
5_prime_UTR_variant	16	17	6348753	5000	1	3	6348753
5_prime_UTR_variant	16	17	6348753	7718	1	3	6348753
5_prime_UTR_variant	16	17	6348753	10000	2	4	6348753
5_prime_UTR_variant	16	17	6348753	15000	2	4	6348753
5_prime_UTR_variant	16	17	6348753	15708	2	4	6348753
5_prime_UTR_variant	16	18	6348753	10	0	0	6348753
5_prime_UTR_variant	16	18	6348753	20	0	0	6348753
5_prime_UTR_variant	16	18	6348753	50	0	0	6348753
5_prime_UTR_variant	16	18	6348753	100	1	1	6348753
5_prime_UTR_variant	16	18	6348753	145	1	1	6348753
5_prime_UTR_variant	16	18	6348753	200	1	1	6348753
5_prime_UTR_variant	16	18	6348753	424	0	1	6348753
5_prime_UTR_variant	16	18	6348753	500	1	2	6348753
5_prime_UTR_variant	16	18	6348753	544	1	2	6348753
5_prime_UTR_variant	16	18	6348753	780	1	2	6348753
5_prime_UTR_variant	16	18	6348753	1000	1	2	6348753
5_prime_UTR_variant	16	18	6348753	1738	1	3	6348753
5_prime_UTR_variant	16	18	6348753	2000	1	3	6348753
5_prime_UTR_variant	16	18	6348753	4359	2	4	6348753
5_prime_UTR_variant	16	18	6348753	5000	2	4	6348753
5_prime_UTR_variant	16	18	6348753	7718	5	8	6348753
5_prime_UTR_variant	16	18	6348753	10000	4	8	6348753
5_prime_UTR_variant	16	18	6348753	15000	3	8	6348753
5_prime_UTR_variant	16	18	6348753	15708	3	8	6348753
5_prime_UTR_variant	16	19	6348753	10	0	0	6348753
5_prime_UTR_variant	16	19	6348753	20	0	0	6348753
5_prime_UTR_variant	16	19	6348753	50	0	0	6348753
5_prime_UTR_variant	16	19	6348753	100	0	0	6348753
5_prime_UTR_variant	16	19	6348753	145	0	0	6348753
5_prime_UTR_variant	16	19	6348753	200	0	0	6348753
5_prime_UTR_variant	16	19	6348753	424	0	0	6348753
5_prime_UTR_variant	16	19	6348753	500	0	0	6348753
5_prime_UTR_variant	16	19	6348753	544	0	0	6348753
5_prime_UTR_variant	16	19	6348753	780	0	0	6348753
5_prime_UTR_variant	16	19	6348753	1000	0	0	6348753
5_prime_UTR_variant	16	19	6348753	1738	0	0	6348753
5_prime_UTR_variant	16	19	6348753	2000	0	0	6348753
5_prime_UTR_variant	16	19	6348753	4359	1	1	6348753
5_prime_UTR_variant	16	19	6348753	5000	1	1	6348753
5_prime_UTR_variant	16	19	6348753	7718	1	1	6348753
5_prime_UTR_variant	16	19	6348753	10000	2	2	6348753
5_prime_UTR_variant	16	19	6348753	15000	2	2	6348753
5_prime_UTR_variant	16	19	6348753	15708	2	2	6348753
5_prime_UTR_variant	16	20	6348753	10	0	0	6348753
5_prime_UTR_variant	16	20	6348753	20	0	0	6348753
5_prime_UTR_variant	16	20	6348753	50	0	0	6348753
5_prime_UTR_variant	16	20	6348753	100	0	0	6348753
5_prime_UTR_variant	16	20	6348753	145	0	0	6348753
5_prime_UTR_variant	16	20	6348753	200	0	0	6348753
5_prime_UTR_variant	16	20	6348753	424	0	0	6348753
5_prime_UTR_variant	16	20	6348753	500	0	0	6348753
5_prime_UTR_variant	16	20	6348753	544	0	0	6348753
5_prime_UTR_variant	16	20	6348753	780	0	0	6348753
5_prime_UTR_variant	16	20	6348753	1000	0	0	6348753
5_prime_UTR_variant	16	20	6348753	1738	0	0	6348753
5_prime_UTR_variant	16	20	6348753	2000	0	0	6348753
5_prime_UTR_variant	16	20	6348753	4359	0	1	6348753
5_prime_UTR_variant	16	20	6348753	5000	0	1	6348753
5_prime_UTR_variant	16	20	6348753	7718	0	1	6348753
5_prime_UTR_variant	16	20	6348753	10000	0	1	6348753
5_prime_UTR_variant	16	20	6348753	15000	0	1	6348753
5_prime_UTR_variant	16	20	6348753	15708	0	1	6348753
5_prime_UTR_variant	16	21	6348753	10	0	0	6348753
5_prime_UTR_variant	16	21	6348753	20	0	0	6348753
5_prime_UTR_variant	16	21	6348753	50	0	0	6348753
5_prime_UTR_variant	16	21	6348753	100	0	0	6348753
5_prime_UTR_variant	16	21	6348753	145	0	0	6348753
5_prime_UTR_variant	16	21	6348753	200	0	0	6348753
5_prime_UTR_variant	16	21	6348753	424	0	0	6348753
5_prime_UTR_variant	16	21	6348753	500	0	0	6348753
5_prime_UTR_variant	16	21	6348753	544	0	0	6348753
5_prime_UTR_variant	16	21	6348753	780	0	0	6348753
5_prime_UTR_variant	16	21	6348753	1000	0	0	6348753
5_prime_UTR_variant	16	21	6348753	1738	0	0	6348753
5_prime_UTR_variant	16	21	6348753	2000	1	1	6348753
5_prime_UTR_variant	16	21	6348753	4359	2	2	6348753
5_prime_UTR_variant	16	21	6348753	5000	2	2	6348753
5_prime_UTR_variant	16	21	6348753	7718	2	2	6348753
5_prime_UTR_variant	16	21	6348753	10000	3	3	6348753
5_prime_UTR_variant	16	21	6348753	15000	1	3	6348753
5_prime_UTR_variant	16	21	6348753	15708	1	3	6348753
5_prime_UTR_variant	16	22	6348753	10	0	0	6348753
5_prime_UTR_variant	16	22	6348753	20	0	0	6348753
5_prime_UTR_variant	16	22	6348753	50	0	0	6348753
5_prime_UTR_variant	16	22	6348753	100	0	0	6348753
5_prime_UTR_variant	16	22	6348753	145	0	0	6348753
5_prime_UTR_variant	16	22	6348753	200	0	0	6348753
5_prime_UTR_variant	16	22	6348753	424	0	0	6348753
5_prime_UTR_variant	16	22	6348753	500	0	0	6348753
5_prime_UTR_variant	16	22	6348753	544	0	0	6348753
5_prime_UTR_variant	16	22	6348753	780	0	0	6348753
5_prime_UTR_variant	16	22	6348753	1000	0	0	6348753
5_prime_UTR_variant	16	22	6348753	1738	0	0	6348753
5_prime_UTR_variant	16	22	6348753	2000	0	0	6348753
5_prime_UTR_variant	16	22	6348753	4359	0	0	6348753
5_prime_UTR_variant	16	22	6348753	5000	0	0	6348753
5_prime_UTR_variant	16	22	6348753	7718	1	1	6348753
5_prime_UTR_variant	16	22	6348753	10000	1	1	6348753
5_prime_UTR_variant	16	22	6348753	15000	1	1	6348753
5_prime_UTR_variant	16	22	6348753	15708	1	1	6348753
5_prime_UTR_variant	16	24	6348753	10	0	0	6348753
5_prime_UTR_variant	16	24	6348753	20	0	0	6348753
5_prime_UTR_variant	16	24	6348753	50	0	0	6348753
5_prime_UTR_variant	16	24	6348753	100	0	0	6348753
5_prime_UTR_variant	16	24	6348753	145	0	0	6348753
5_prime_UTR_variant	16	24	6348753	200	0	0	6348753
5_prime_UTR_variant	16	24	6348753	424	0	0	6348753
5_prime_UTR_variant	16	24	6348753	500	0	0	6348753
5_prime_UTR_variant	16	24	6348753	544	1	1	6348753
5_prime_UTR_variant	16	24	6348753	780	1	1	6348753
5_prime_UTR_variant	16	24	6348753	1000	1	1	6348753
5_prime_UTR_variant	16	24	6348753	1738	0	1	6348753
5_prime_UTR_variant	16	24	6348753	2000	0	1	6348753
5_prime_UTR_variant	16	24	6348753	4359	0	1	6348753
5_prime_UTR_variant	16	24	6348753	5000	0	1	6348753
5_prime_UTR_variant	16	24	6348753	7718	0	1	6348753
5_prime_UTR_variant	16	24	6348753	10000	0	1	6348753
5_prime_UTR_variant	16	24	6348753	15000	0	1	6348753
5_prime_UTR_variant	16	24	6348753	15708	0	1	6348753
5_prime_UTR_variant	16	27	6348753	10	0	0	6348753
5_prime_UTR_variant	16	27	6348753	20	0	0	6348753
5_prime_UTR_variant	16	27	6348753	50	0	0	6348753
5_prime_UTR_variant	16	27	6348753	100	0	0	6348753
5_prime_UTR_variant	16	27	6348753	145	0	0	6348753
5_prime_UTR_variant	16	27	6348753	200	0	0	6348753
5_prime_UTR_variant	16	27	6348753	424	0	0	6348753
5_prime_UTR_variant	16	27	6348753	500	0	0	6348753
5_prime_UTR_variant	16	27	6348753	544	0	0	6348753
5_prime_UTR_variant	16	27	6348753	780	2	2	6348753
5_prime_UTR_variant	16	27	6348753	1000	1	2	6348753
5_prime_UTR_variant	16	27	6348753	1738	0	2	6348753
5_prime_UTR_variant	16	27	6348753	2000	0	2	6348753
5_prime_UTR_variant	16	27	6348753	4359	0	2	6348753
5_prime_UTR_variant	16	27	6348753	5000	0	2	6348753
5_prime_UTR_variant	16	27	6348753	7718	0	2	6348753
5_prime_UTR_variant	16	27	6348753	10000	0	2	6348753
5_prime_UTR_variant	16	27	6348753	15000	0	2	6348753
5_prime_UTR_variant	16	27	6348753	15708	0	2	6348753
5_prime_UTR_variant	16	30	6348753	10	0	0	6348753
5_prime_UTR_variant	16	30	6348753	20	0	0	6348753
5_prime_UTR_variant	16	30	6348753	50	0	0	6348753
5_prime_UTR_variant	16	30	6348753	100	0	0	6348753
5_prime_UTR_variant	16	30	6348753	145	0	0	6348753
5_prime_UTR_variant	16	30	6348753	200	0	0	6348753
5_prime_UTR_variant	16	30	6348753	424	0	0	6348753
5_prime_UTR_variant	16	30	6348753	500	0	0	6348753
5_prime_UTR_variant	16	30	6348753	544	0	0	6348753
5_prime_UTR_variant	16	30	6348753	780	0	0	6348753
5_prime_UTR_variant	16	30	6348753	1000	0	0	6348753
5_prime_UTR_variant	16	30	6348753	1738	2	2	6348753
5_prime_UTR_variant	16	30	6348753	2000	2	2	6348753
5_prime_UTR_variant	16	30	6348753	4359	2	2	6348753
5_prime_UTR_variant	16	30	6348753	5000	2	2	6348753
5_prime_UTR_variant	16	30	6348753	7718	2	2	6348753
5_prime_UTR_variant	16	30	6348753	10000	2	2	6348753
5_prime_UTR_variant	16	30	6348753	15000	2	2	6348753
5_prime_UTR_variant	16	30	6348753	15708	2	2	6348753
5_prime_UTR_variant	16	34	6348753	10	0	0	6348753
5_prime_UTR_variant	16	34	6348753	20	0	0	6348753
5_prime_UTR_variant	16	34	6348753	50	0	0	6348753
5_prime_UTR_variant	16	34	6348753	100	0	0	6348753
5_prime_UTR_variant	16	34	6348753	145	0	0	6348753
5_prime_UTR_variant	16	34	6348753	200	0	0	6348753
5_prime_UTR_variant	16	34	6348753	424	0	0	6348753
5_prime_UTR_variant	16	34	6348753	500	0	0	6348753
5_prime_UTR_variant	16	34	6348753	544	0	0	6348753
5_prime_UTR_variant	16	34	6348753	780	0	0	6348753
5_prime_UTR_variant	16	34	6348753	1000	0	0	6348753
5_prime_UTR_variant	16	34	6348753	1738	0	0	6348753
5_prime_UTR_variant	16	34	6348753	2000	0	0	6348753
5_prime_UTR_variant	16	34	6348753	4359	0	0	6348753
5_prime_UTR_variant	16	34	6348753	5000	0	0	6348753
5_prime_UTR_variant	16	34	6348753	7718	0	0	6348753
5_prime_UTR_variant	16	34	6348753	10000	0	0	6348753
5_prime_UTR_variant	16	34	6348753	15000	0	0	6348753
5_prime_UTR_variant	16	34	6348753	15708	1	1	6348753
5_prime_UTR_variant	17	-144	8973946	10	0	0	8973946
5_prime_UTR_variant	17	-144	8973946	20	0	0	8973946
5_prime_UTR_variant	17	-144	8973946	50	0	0	8973946
5_prime_UTR_variant	17	-144	8973946	100	0	0	8973946
5_prime_UTR_variant	17	-144	8973946	145	0	0	8973946
5_prime_UTR_variant	17	-144	8973946	200	0	0	8973946
5_prime_UTR_variant	17	-144	8973946	424	0	0	8973946
5_prime_UTR_variant	17	-144	8973946	500	0	0	8973946
5_prime_UTR_variant	17	-144	8973946	544	0	0	8973946
5_prime_UTR_variant	17	-144	8973946	780	0	0	8973946
5_prime_UTR_variant	17	-144	8973946	1000	0	0	8973946
5_prime_UTR_variant	17	-144	8973946	1738	0	0	8973946
5_prime_UTR_variant	17	-144	8973946	2000	0	0	8973946
5_prime_UTR_variant	17	-144	8973946	4359	0	0	8973946
5_prime_UTR_variant	17	-144	8973946	5000	0	0	8973946
5_prime_UTR_variant	17	-144	8973946	7718	1	1	8973946
5_prime_UTR_variant	17	-144	8973946	10000	1	1	8973946
5_prime_UTR_variant	17	-144	8973946	15000	1	1	8973946
5_prime_UTR_variant	17	-144	8973946	15708	1	1	8973946
5_prime_UTR_variant	17	-98	8973946	10	0	0	8973946
5_prime_UTR_variant	17	-98	8973946	20	0	0	8973946
5_prime_UTR_variant	17	-98	8973946	50	0	0	8973946
5_prime_UTR_variant	17	-98	8973946	100	0	0	8973946
5_prime_UTR_variant	17	-98	8973946	145	0	0	8973946
5_prime_UTR_variant	17	-98	8973946	200	0	0	8973946
5_prime_UTR_variant	17	-98	8973946	424	0	0	8973946
5_prime_UTR_variant	17	-98	8973946	500	0	0	8973946
5_prime_UTR_variant	17	-98	8973946	544	0	0	8973946
5_prime_UTR_variant	17	-98	8973946	780	0	0	8973946
5_prime_UTR_variant	17	-98	8973946	1000	0	0	8973946
5_prime_UTR_variant	17	-98	8973946	1738	0	0	8973946
5_prime_UTR_variant	17	-98	8973946	2000	0	0	8973946
5_prime_UTR_variant	17	-98	8973946	4359	1	1	8973946
5_prime_UTR_variant	17	-98	8973946	5000	1	1	8973946
5_prime_UTR_variant	17	-98	8973946	7718	1	1	8973946
5_prime_UTR_variant	17	-98	8973946	10000	1	1	8973946
5_prime_UTR_variant	17	-98	8973946	15000	1	1	8973946
5_prime_UTR_variant	17	-98	8973946	15708	1	1	8973946
5_prime_UTR_variant	17	-97	8973946	10	0	0	8973946
5_prime_UTR_variant	17	-97	8973946	20	0	0	8973946
5_prime_UTR_variant	17	-97	8973946	50	0	0	8973946
5_prime_UTR_variant	17	-97	8973946	100	0	0	8973946
5_prime_UTR_variant	17	-97	8973946	145	0	0	8973946
5_prime_UTR_variant	17	-97	8973946	200	0	0	8973946
5_prime_UTR_variant	17	-97	8973946	424	0	0	8973946
5_prime_UTR_variant	17	-97	8973946	500	0	0	8973946
5_prime_UTR_variant	17	-97	8973946	544	0	0	8973946
5_prime_UTR_variant	17	-97	8973946	780	0	0	8973946
5_prime_UTR_variant	17	-97	8973946	1000	0	0	8973946
5_prime_UTR_variant	17	-97	8973946	1738	0	0	8973946
5_prime_UTR_variant	17	-97	8973946	2000	0	0	8973946
5_prime_UTR_variant	17	-97	8973946	4359	0	1	8973946
5_prime_UTR_variant	17	-97	8973946	5000	0	1	8973946
5_prime_UTR_variant	17	-97	8973946	7718	0	1	8973946
5_prime_UTR_variant	17	-97	8973946	10000	0	1	8973946
5_prime_UTR_variant	17	-97	8973946	15000	0	1	8973946
5_prime_UTR_variant	17	-97	8973946	15708	0	1	8973946
5_prime_UTR_variant	17	-96	8973946	10	0	0	8973946
5_prime_UTR_variant	17	-96	8973946	20	0	0	8973946
5_prime_UTR_variant	17	-96	8973946	50	0	0	8973946
5_prime_UTR_variant	17	-96	8973946	100	0	0	8973946
5_prime_UTR_variant	17	-96	8973946	145	0	0	8973946
5_prime_UTR_variant	17	-96	8973946	200	0	0	8973946
5_prime_UTR_variant	17	-96	8973946	424	0	0	8973946
5_prime_UTR_variant	17	-96	8973946	500	0	0	8973946
5_prime_UTR_variant	17	-96	8973946	544	0	0	8973946
5_prime_UTR_variant	17	-96	8973946	780	0	0	8973946
5_prime_UTR_variant	17	-96	8973946	1000	0	0	8973946
5_prime_UTR_variant	17	-96	8973946	1738	0	0	8973946
5_prime_UTR_variant	17	-96	8973946	2000	0	0	8973946
5_prime_UTR_variant	17	-96	8973946	4359	0	0	8973946
5_prime_UTR_variant	17	-96	8973946	5000	1	1	8973946
5_prime_UTR_variant	17	-96	8973946	7718	1	1	8973946
5_prime_UTR_variant	17	-96	8973946	10000	1	1	8973946
5_prime_UTR_variant	17	-96	8973946	15000	1	1	8973946
5_prime_UTR_variant	17	-96	8973946	15708	1	1	8973946
5_prime_UTR_variant	17	-74	8973946	10	0	0	8973946
5_prime_UTR_variant	17	-74	8973946	20	0	0	8973946
5_prime_UTR_variant	17	-74	8973946	50	0	0	8973946
5_prime_UTR_variant	17	-74	8973946	100	0	0	8973946
5_prime_UTR_variant	17	-74	8973946	145	0	0	8973946
5_prime_UTR_variant	17	-74	8973946	200	0	0	8973946
5_prime_UTR_variant	17	-74	8973946	424	0	0	8973946
5_prime_UTR_variant	17	-74	8973946	500	0	0	8973946
5_prime_UTR_variant	17	-74	8973946	544	0	0	8973946
5_prime_UTR_variant	17	-74	8973946	780	0	0	8973946
5_prime_UTR_variant	17	-74	8973946	1000	0	0	8973946
5_prime_UTR_variant	17	-74	8973946	1738	0	0	8973946
5_prime_UTR_variant	17	-74	8973946	2000	0	0	8973946
5_prime_UTR_variant	17	-74	8973946	4359	0	0	8973946
5_prime_UTR_variant	17	-74	8973946	5000	0	0	8973946
5_prime_UTR_variant	17	-74	8973946	7718	1	1	8973946
5_prime_UTR_variant	17	-74	8973946	10000	1	1	8973946
5_prime_UTR_variant	17	-74	8973946	15000	0	1	8973946
5_prime_UTR_variant	17	-74	8973946	15708	0	1	8973946
5_prime_UTR_variant	17	-58	8973946	10	0	0	8973946
5_prime_UTR_variant	17	-58	8973946	20	0	0	8973946
5_prime_UTR_variant	17	-58	8973946	50	0	0	8973946
5_prime_UTR_variant	17	-58	8973946	100	0	0	8973946
5_prime_UTR_variant	17	-58	8973946	145	0	0	8973946
5_prime_UTR_variant	17	-58	8973946	200	0	0	8973946
5_prime_UTR_variant	17	-58	8973946	424	0	1	8973946
5_prime_UTR_variant	17	-58	8973946	500	0	1	8973946
5_prime_UTR_variant	17	-58	8973946	544	0	1	8973946
5_prime_UTR_variant	17	-58	8973946	780	0	1	8973946
5_prime_UTR_variant	17	-58	8973946	1000	0	1	8973946
5_prime_UTR_variant	17	-58	8973946	1738	0	1	8973946
5_prime_UTR_variant	17	-58	8973946	2000	0	1	8973946
5_prime_UTR_variant	17	-58	8973946	4359	0	1	8973946
5_prime_UTR_variant	17	-58	8973946	5000	0	1	8973946
5_prime_UTR_variant	17	-58	8973946	7718	0	1	8973946
5_prime_UTR_variant	17	-58	8973946	10000	1	2	8973946
5_prime_UTR_variant	17	-58	8973946	15000	1	2	8973946
5_prime_UTR_variant	17	-58	8973946	15708	1	2	8973946
5_prime_UTR_variant	17	-44	8973946	10	0	0	8973946
5_prime_UTR_variant	17	-44	8973946	20	0	0	8973946
5_prime_UTR_variant	17	-44	8973946	50	0	0	8973946
5_prime_UTR_variant	17	-44	8973946	100	0	0	8973946
5_prime_UTR_variant	17	-44	8973946	145	0	0	8973946
5_prime_UTR_variant	17	-44	8973946	200	0	0	8973946
5_prime_UTR_variant	17	-44	8973946	424	0	0	8973946
5_prime_UTR_variant	17	-44	8973946	500	0	0	8973946
5_prime_UTR_variant	17	-44	8973946	544	0	0	8973946
5_prime_UTR_variant	17	-44	8973946	780	0	0	8973946
5_prime_UTR_variant	17	-44	8973946	1000	1	1	8973946
5_prime_UTR_variant	17	-44	8973946	1738	0	1	8973946
5_prime_UTR_variant	17	-44	8973946	2000	0	1	8973946
5_prime_UTR_variant	17	-44	8973946	4359	0	1	8973946
5_prime_UTR_variant	17	-44	8973946	5000	0	1	8973946
5_prime_UTR_variant	17	-44	8973946	7718	0	1	8973946
5_prime_UTR_variant	17	-44	8973946	10000	0	1	8973946
5_prime_UTR_variant	17	-44	8973946	15000	0	1	8973946
5_prime_UTR_variant	17	-44	8973946	15708	0	1	8973946
5_prime_UTR_variant	17	-43	8973946	10	0	0	8973946
5_prime_UTR_variant	17	-43	8973946	20	0	0	8973946
5_prime_UTR_variant	17	-43	8973946	50	0	0	8973946
5_prime_UTR_variant	17	-43	8973946	100	0	0	8973946
5_prime_UTR_variant	17	-43	8973946	145	0	0	8973946
5_prime_UTR_variant	17	-43	8973946	200	0	0	8973946
5_prime_UTR_variant	17	-43	8973946	424	0	0	8973946
5_prime_UTR_variant	17	-43	8973946	500	0	0	8973946
5_prime_UTR_variant	17	-43	8973946	544	0	0	8973946
5_prime_UTR_variant	17	-43	8973946	780	0	0	8973946
5_prime_UTR_variant	17	-43	8973946	1000	0	0	8973946
5_prime_UTR_variant	17	-43	8973946	1738	1	1	8973946
5_prime_UTR_variant	17	-43	8973946	2000	1	1	8973946
5_prime_UTR_variant	17	-43	8973946	4359	1	1	8973946
5_prime_UTR_variant	17	-43	8973946	5000	1	1	8973946
5_prime_UTR_variant	17	-43	8973946	7718	1	1	8973946
5_prime_UTR_variant	17	-43	8973946	10000	1	1	8973946
5_prime_UTR_variant	17	-43	8973946	15000	0	1	8973946
5_prime_UTR_variant	17	-43	8973946	15708	0	1	8973946
5_prime_UTR_variant	17	-41	8973946	10	0	0	8973946
5_prime_UTR_variant	17	-41	8973946	20	0	0	8973946
5_prime_UTR_variant	17	-41	8973946	50	0	0	8973946
5_prime_UTR_variant	17	-41	8973946	100	0	0	8973946
5_prime_UTR_variant	17	-41	8973946	145	0	0	8973946
5_prime_UTR_variant	17	-41	8973946	200	0	0	8973946
5_prime_UTR_variant	17	-41	8973946	424	0	0	8973946
5_prime_UTR_variant	17	-41	8973946	500	1	1	8973946
5_prime_UTR_variant	17	-41	8973946	544	1	1	8973946
5_prime_UTR_variant	17	-41	8973946	780	1	1	8973946
5_prime_UTR_variant	17	-41	8973946	1000	1	1	8973946
5_prime_UTR_variant	17	-41	8973946	1738	0	1	8973946
5_prime_UTR_variant	17	-41	8973946	2000	0	1	8973946
5_prime_UTR_variant	17	-41	8973946	4359	0	1	8973946
5_prime_UTR_variant	17	-41	8973946	5000	0	1	8973946
5_prime_UTR_variant	17	-41	8973946	7718	0	1	8973946
5_prime_UTR_variant	17	-41	8973946	10000	0	1	8973946
5_prime_UTR_variant	17	-41	8973946	15000	0	1	8973946
5_prime_UTR_variant	17	-41	8973946	15708	0	1	8973946
5_prime_UTR_variant	17	-40	8973946	10	0	0	8973946
5_prime_UTR_variant	17	-40	8973946	20	0	0	8973946
5_prime_UTR_variant	17	-40	8973946	50	0	0	8973946
5_prime_UTR_variant	17	-40	8973946	100	0	0	8973946
5_prime_UTR_variant	17	-40	8973946	145	0	0	8973946
5_prime_UTR_variant	17	-40	8973946	200	1	1	8973946
5_prime_UTR_variant	17	-40	8973946	424	1	1	8973946
5_prime_UTR_variant	17	-40	8973946	500	0	1	8973946
5_prime_UTR_variant	17	-40	8973946	544	0	1	8973946
5_prime_UTR_variant	17	-40	8973946	780	1	2	8973946
5_prime_UTR_variant	17	-40	8973946	1000	1	2	8973946
5_prime_UTR_variant	17	-40	8973946	1738	0	2	8973946
5_prime_UTR_variant	17	-40	8973946	2000	0	2	8973946
5_prime_UTR_variant	17	-40	8973946	4359	0	2	8973946
5_prime_UTR_variant	17	-40	8973946	5000	0	2	8973946
5_prime_UTR_variant	17	-40	8973946	7718	2	4	8973946
5_prime_UTR_variant	17	-40	8973946	10000	1	4	8973946
5_prime_UTR_variant	17	-40	8973946	15000	1	4	8973946
5_prime_UTR_variant	17	-40	8973946	15708	0	4	8973946
5_prime_UTR_variant	17	-38	8973946	10	0	0	8973946
5_prime_UTR_variant	17	-38	8973946	20	0	0	8973946
5_prime_UTR_variant	17	-38	8973946	50	0	0	8973946
5_prime_UTR_variant	17	-38	8973946	100	0	0	8973946
5_prime_UTR_variant	17	-38	8973946	145	0	0	8973946
5_prime_UTR_variant	17	-38	8973946	200	0	0	8973946
5_prime_UTR_variant	17	-38	8973946	424	0	0	8973946
5_prime_UTR_variant	17	-38	8973946	500	0	0	8973946
5_prime_UTR_variant	17	-38	8973946	544	0	0	8973946
5_prime_UTR_variant	17	-38	8973946	780	0	0	8973946
5_prime_UTR_variant	17	-38	8973946	1000	0	0	8973946
5_prime_UTR_variant	17	-38	8973946	1738	0	0	8973946
5_prime_UTR_variant	17	-38	8973946	2000	0	0	8973946
5_prime_UTR_variant	17	-38	8973946	4359	1	1	8973946
5_prime_UTR_variant	17	-38	8973946	5000	1	1	8973946
5_prime_UTR_variant	17	-38	8973946	7718	1	1	8973946
5_prime_UTR_variant	17	-38	8973946	10000	1	1	8973946
5_prime_UTR_variant	17	-38	8973946	15000	1	1	8973946
5_prime_UTR_variant	17	-38	8973946	15708	1	1	8973946
5_prime_UTR_variant	17	-37	8973946	10	0	0	8973946
5_prime_UTR_variant	17	-37	8973946	20	0	0	8973946
5_prime_UTR_variant	17	-37	8973946	50	0	0	8973946
5_prime_UTR_variant	17	-37	8973946	100	0	0	8973946
5_prime_UTR_variant	17	-37	8973946	145	0	0	8973946
5_prime_UTR_variant	17	-37	8973946	200	0	0	8973946
5_prime_UTR_variant	17	-37	8973946	424	0	0	8973946
5_prime_UTR_variant	17	-37	8973946	500	0	0	8973946
5_prime_UTR_variant	17	-37	8973946	544	0	0	8973946
5_prime_UTR_variant	17	-37	8973946	780	0	0	8973946
5_prime_UTR_variant	17	-37	8973946	1000	0	0	8973946
5_prime_UTR_variant	17	-37	8973946	1738	0	0	8973946
5_prime_UTR_variant	17	-37	8973946	2000	0	0	8973946
5_prime_UTR_variant	17	-37	8973946	4359	0	0	8973946
5_prime_UTR_variant	17	-37	8973946	5000	0	0	8973946
5_prime_UTR_variant	17	-37	8973946	7718	1	1	8973946
5_prime_UTR_variant	17	-37	8973946	10000	1	1	8973946
5_prime_UTR_variant	17	-37	8973946	15000	0	1	8973946
5_prime_UTR_variant	17	-37	8973946	15708	0	1	8973946
5_prime_UTR_variant	17	-36	8973946	10	0	0	8973946
5_prime_UTR_variant	17	-36	8973946	20	0	0	8973946
5_prime_UTR_variant	17	-36	8973946	50	0	0	8973946
5_prime_UTR_variant	17	-36	8973946	100	0	0	8973946
5_prime_UTR_variant	17	-36	8973946	145	0	0	8973946
5_prime_UTR_variant	17	-36	8973946	200	0	0	8973946
5_prime_UTR_variant	17	-36	8973946	424	0	0	8973946
5_prime_UTR_variant	17	-36	8973946	500	0	0	8973946
5_prime_UTR_variant	17	-36	8973946	544	0	0	8973946
5_prime_UTR_variant	17	-36	8973946	780	0	0	8973946
5_prime_UTR_variant	17	-36	8973946	1000	0	0	8973946
5_prime_UTR_variant	17	-36	8973946	1738	1	1	8973946
5_prime_UTR_variant	17	-36	8973946	2000	1	1	8973946
5_prime_UTR_variant	17	-36	8973946	4359	1	1	8973946
5_prime_UTR_variant	17	-36	8973946	5000	2	2	8973946
5_prime_UTR_variant	17	-36	8973946	7718	2	2	8973946
5_prime_UTR_variant	17	-36	8973946	10000	2	2	8973946
5_prime_UTR_variant	17	-36	8973946	15000	2	2	8973946
5_prime_UTR_variant	17	-36	8973946	15708	2	2	8973946
5_prime_UTR_variant	17	-35	8973946	10	0	0	8973946
5_prime_UTR_variant	17	-35	8973946	20	0	0	8973946
5_prime_UTR_variant	17	-35	8973946	50	0	0	8973946
5_prime_UTR_variant	17	-35	8973946	100	0	0	8973946
5_prime_UTR_variant	17	-35	8973946	145	0	0	8973946
5_prime_UTR_variant	17	-35	8973946	200	0	0	8973946
5_prime_UTR_variant	17	-35	8973946	424	0	0	8973946
5_prime_UTR_variant	17	-35	8973946	500	0	0	8973946
5_prime_UTR_variant	17	-35	8973946	544	0	0	8973946
5_prime_UTR_variant	17	-35	8973946	780	0	0	8973946
5_prime_UTR_variant	17	-35	8973946	1000	0	0	8973946
5_prime_UTR_variant	17	-35	8973946	1738	0	0	8973946
5_prime_UTR_variant	17	-35	8973946	2000	0	0	8973946
5_prime_UTR_variant	17	-35	8973946	4359	0	0	8973946
5_prime_UTR_variant	17	-35	8973946	5000	0	0	8973946
5_prime_UTR_variant	17	-35	8973946	7718	0	0	8973946
5_prime_UTR_variant	17	-35	8973946	10000	2	2	8973946
5_prime_UTR_variant	17	-35	8973946	15000	1	2	8973946
5_prime_UTR_variant	17	-35	8973946	15708	1	2	8973946
5_prime_UTR_variant	17	-34	8973946	10	0	0	8973946
5_prime_UTR_variant	17	-34	8973946	20	0	0	8973946
5_prime_UTR_variant	17	-34	8973946	50	0	0	8973946
5_prime_UTR_variant	17	-34	8973946	100	0	1	8973946
5_prime_UTR_variant	17	-34	8973946	145	0	1	8973946
5_prime_UTR_variant	17	-34	8973946	200	0	1	8973946
5_prime_UTR_variant	17	-34	8973946	424	0	1	8973946
5_prime_UTR_variant	17	-34	8973946	500	0	1	8973946
5_prime_UTR_variant	17	-34	8973946	544	0	1	8973946
5_prime_UTR_variant	17	-34	8973946	780	0	1	8973946
5_prime_UTR_variant	17	-34	8973946	1000	0	1	8973946
5_prime_UTR_variant	17	-34	8973946	1738	0	1	8973946
5_prime_UTR_variant	17	-34	8973946	2000	0	1	8973946
5_prime_UTR_variant	17	-34	8973946	4359	0	1	8973946
5_prime_UTR_variant	17	-34	8973946	5000	0	1	8973946
5_prime_UTR_variant	17	-34	8973946	7718	0	1	8973946
5_prime_UTR_variant	17	-34	8973946	10000	0	1	8973946
5_prime_UTR_variant	17	-34	8973946	15000	0	1	8973946
5_prime_UTR_variant	17	-34	8973946	15708	0	1	8973946
5_prime_UTR_variant	17	-33	8973946	10	0	0	8973946
5_prime_UTR_variant	17	-33	8973946	20	0	0	8973946
5_prime_UTR_variant	17	-33	8973946	50	0	0	8973946
5_prime_UTR_variant	17	-33	8973946	100	0	0	8973946
5_prime_UTR_variant	17	-33	8973946	145	0	0	8973946
5_prime_UTR_variant	17	-33	8973946	200	0	0	8973946
5_prime_UTR_variant	17	-33	8973946	424	1	1	8973946
5_prime_UTR_variant	17	-33	8973946	500	1	1	8973946
5_prime_UTR_variant	17	-33	8973946	544	1	1	8973946
5_prime_UTR_variant	17	-33	8973946	780	1	1	8973946
5_prime_UTR_variant	17	-33	8973946	1000	0	1	8973946
5_prime_UTR_variant	17	-33	8973946	1738	0	1	8973946
5_prime_UTR_variant	17	-33	8973946	2000	0	1	8973946
5_prime_UTR_variant	17	-33	8973946	4359	0	1	8973946
5_prime_UTR_variant	17	-33	8973946	5000	0	1	8973946
5_prime_UTR_variant	17	-33	8973946	7718	0	1	8973946
5_prime_UTR_variant	17	-33	8973946	10000	0	1	8973946
5_prime_UTR_variant	17	-33	8973946	15000	0	1	8973946
5_prime_UTR_variant	17	-33	8973946	15708	0	1	8973946
5_prime_UTR_variant	17	-32	8973946	10	0	0	8973946
5_prime_UTR_variant	17	-32	8973946	20	0	0	8973946
5_prime_UTR_variant	17	-32	8973946	50	0	0	8973946
5_prime_UTR_variant	17	-32	8973946	100	0	0	8973946
5_prime_UTR_variant	17	-32	8973946	145	0	0	8973946
5_prime_UTR_variant	17	-32	8973946	200	0	0	8973946
5_prime_UTR_variant	17	-32	8973946	424	0	0	8973946
5_prime_UTR_variant	17	-32	8973946	500	0	0	8973946
5_prime_UTR_variant	17	-32	8973946	544	0	0	8973946
5_prime_UTR_variant	17	-32	8973946	780	0	0	8973946
5_prime_UTR_variant	17	-32	8973946	1000	0	0	8973946
5_prime_UTR_variant	17	-32	8973946	1738	0	0	8973946
5_prime_UTR_variant	17	-32	8973946	2000	0	0	8973946
5_prime_UTR_variant	17	-32	8973946	4359	1	1	8973946
5_prime_UTR_variant	17	-32	8973946	5000	2	2	8973946
5_prime_UTR_variant	17	-32	8973946	7718	1	2	8973946
5_prime_UTR_variant	17	-32	8973946	10000	1	2	8973946
5_prime_UTR_variant	17	-32	8973946	15000	1	2	8973946
5_prime_UTR_variant	17	-32	8973946	15708	1	2	8973946
5_prime_UTR_variant	17	-30	8973946	10	0	0	8973946
5_prime_UTR_variant	17	-30	8973946	20	0	0	8973946
5_prime_UTR_variant	17	-30	8973946	50	0	0	8973946
5_prime_UTR_variant	17	-30	8973946	100	0	0	8973946
5_prime_UTR_variant	17	-30	8973946	145	0	0	8973946
5_prime_UTR_variant	17	-30	8973946	200	0	0	8973946
5_prime_UTR_variant	17	-30	8973946	424	0	0	8973946
5_prime_UTR_variant	17	-30	8973946	500	0	0	8973946
5_prime_UTR_variant	17	-30	8973946	544	0	0	8973946
5_prime_UTR_variant	17	-30	8973946	780	0	0	8973946
5_prime_UTR_variant	17	-30	8973946	1000	0	0	8973946
5_prime_UTR_variant	17	-30	8973946	1738	0	0	8973946
5_prime_UTR_variant	17	-30	8973946	2000	0	0	8973946
5_prime_UTR_variant	17	-30	8973946	4359	1	1	8973946
5_prime_UTR_variant	17	-30	8973946	5000	1	1	8973946
5_prime_UTR_variant	17	-30	8973946	7718	0	1	8973946
5_prime_UTR_variant	17	-30	8973946	10000	0	1	8973946
5_prime_UTR_variant	17	-30	8973946	15000	0	1	8973946
5_prime_UTR_variant	17	-30	8973946	15708	0	1	8973946
5_prime_UTR_variant	17	-29	8973946	10	0	0	8973946
5_prime_UTR_variant	17	-29	8973946	20	0	0	8973946
5_prime_UTR_variant	17	-29	8973946	50	0	0	8973946
5_prime_UTR_variant	17	-29	8973946	100	0	0	8973946
5_prime_UTR_variant	17	-29	8973946	145	0	0	8973946
5_prime_UTR_variant	17	-29	8973946	200	0	0	8973946
5_prime_UTR_variant	17	-29	8973946	424	0	0	8973946
5_prime_UTR_variant	17	-29	8973946	500	0	0	8973946
5_prime_UTR_variant	17	-29	8973946	544	0	0	8973946
5_prime_UTR_variant	17	-29	8973946	780	0	0	8973946
5_prime_UTR_variant	17	-29	8973946	1000	0	0	8973946
5_prime_UTR_variant	17	-29	8973946	1738	0	0	8973946
5_prime_UTR_variant	17	-29	8973946	2000	0	0	8973946
5_prime_UTR_variant	17	-29	8973946	4359	0	0	8973946
5_prime_UTR_variant	17	-29	8973946	5000	0	0	8973946
5_prime_UTR_variant	17	-29	8973946	7718	1	1	8973946
5_prime_UTR_variant	17	-29	8973946	10000	1	1	8973946
5_prime_UTR_variant	17	-29	8973946	15000	1	1	8973946
5_prime_UTR_variant	17	-29	8973946	15708	1	1	8973946
5_prime_UTR_variant	17	-28	8973946	10	0	0	8973946
5_prime_UTR_variant	17	-28	8973946	20	0	0	8973946
5_prime_UTR_variant	17	-28	8973946	50	0	0	8973946
5_prime_UTR_variant	17	-28	8973946	100	0	0	8973946
5_prime_UTR_variant	17	-28	8973946	145	0	0	8973946
5_prime_UTR_variant	17	-28	8973946	200	0	0	8973946
5_prime_UTR_variant	17	-28	8973946	424	0	0	8973946
5_prime_UTR_variant	17	-28	8973946	500	0	0	8973946
5_prime_UTR_variant	17	-28	8973946	544	0	0	8973946
5_prime_UTR_variant	17	-28	8973946	780	0	0	8973946
5_prime_UTR_variant	17	-28	8973946	1000	0	0	8973946
5_prime_UTR_variant	17	-28	8973946	1738	1	1	8973946
5_prime_UTR_variant	17	-28	8973946	2000	1	1	8973946
5_prime_UTR_variant	17	-28	8973946	4359	1	1	8973946
5_prime_UTR_variant	17	-28	8973946	5000	1	1	8973946
5_prime_UTR_variant	17	-28	8973946	7718	1	2	8973946
5_prime_UTR_variant	17	-28	8973946	10000	1	2	8973946
5_prime_UTR_variant	17	-28	8973946	15000	2	3	8973946
5_prime_UTR_variant	17	-28	8973946	15708	2	3	8973946
5_prime_UTR_variant	17	-27	8973946	10	0	0	8973946
5_prime_UTR_variant	17	-27	8973946	20	0	0	8973946
5_prime_UTR_variant	17	-27	8973946	50	0	0	8973946
5_prime_UTR_variant	17	-27	8973946	100	0	0	8973946
5_prime_UTR_variant	17	-27	8973946	145	0	0	8973946
5_prime_UTR_variant	17	-27	8973946	200	0	0	8973946
5_prime_UTR_variant	17	-27	8973946	424	0	1	8973946
5_prime_UTR_variant	17	-27	8973946	500	0	1	8973946
5_prime_UTR_variant	17	-27	8973946	544	0	1	8973946
5_prime_UTR_variant	17	-27	8973946	780	0	1	8973946
5_prime_UTR_variant	17	-27	8973946	1000	0	1	8973946
5_prime_UTR_variant	17	-27	8973946	1738	0	1	8973946
5_prime_UTR_variant	17	-27	8973946	2000	0	1	8973946
5_prime_UTR_variant	17	-27	8973946	4359	0	2	8973946
5_prime_UTR_variant	17	-27	8973946	5000	0	2	8973946
5_prime_UTR_variant	17	-27	8973946	7718	0	2	8973946
5_prime_UTR_variant	17	-27	8973946	10000	1	3	8973946
5_prime_UTR_variant	17	-27	8973946	15000	1	3	8973946
5_prime_UTR_variant	17	-27	8973946	15708	1	3	8973946
5_prime_UTR_variant	17	-26	8973946	10	0	0	8973946
5_prime_UTR_variant	17	-26	8973946	20	0	0	8973946
5_prime_UTR_variant	17	-26	8973946	50	0	0	8973946
5_prime_UTR_variant	17	-26	8973946	100	0	0	8973946
5_prime_UTR_variant	17	-26	8973946	145	0	0	8973946
5_prime_UTR_variant	17	-26	8973946	200	0	0	8973946
5_prime_UTR_variant	17	-26	8973946	424	0	0	8973946
5_prime_UTR_variant	17	-26	8973946	500	0	0	8973946
5_prime_UTR_variant	17	-26	8973946	544	0	0	8973946
5_prime_UTR_variant	17	-26	8973946	780	0	0	8973946
5_prime_UTR_variant	17	-26	8973946	1000	0	0	8973946
5_prime_UTR_variant	17	-26	8973946	1738	0	0	8973946
5_prime_UTR_variant	17	-26	8973946	2000	1	1	8973946
5_prime_UTR_variant	17	-26	8973946	4359	1	1	8973946
5_prime_UTR_variant	17	-26	8973946	5000	1	1	8973946
5_prime_UTR_variant	17	-26	8973946	7718	0	1	8973946
5_prime_UTR_variant	17	-26	8973946	10000	0	1	8973946
5_prime_UTR_variant	17	-26	8973946	15000	0	1	8973946
5_prime_UTR_variant	17	-26	8973946	15708	0	1	8973946
5_prime_UTR_variant	17	-25	8973946	10	0	0	8973946
5_prime_UTR_variant	17	-25	8973946	20	0	0	8973946
5_prime_UTR_variant	17	-25	8973946	50	0	0	8973946
5_prime_UTR_variant	17	-25	8973946	100	0	0	8973946
5_prime_UTR_variant	17	-25	8973946	145	0	0	8973946
5_prime_UTR_variant	17	-25	8973946	200	0	0	8973946
5_prime_UTR_variant	17	-25	8973946	424	0	0	8973946
5_prime_UTR_variant	17	-25	8973946	500	0	0	8973946
5_prime_UTR_variant	17	-25	8973946	544	0	0	8973946
5_prime_UTR_variant	17	-25	8973946	780	0	0	8973946
5_prime_UTR_variant	17	-25	8973946	1000	0	0	8973946
5_prime_UTR_variant	17	-25	8973946	1738	0	0	8973946
5_prime_UTR_variant	17	-25	8973946	2000	0	0	8973946
5_prime_UTR_variant	17	-25	8973946	4359	0	0	8973946
5_prime_UTR_variant	17	-25	8973946	5000	0	0	8973946
5_prime_UTR_variant	17	-25	8973946	7718	1	1	8973946
5_prime_UTR_variant	17	-25	8973946	10000	2	2	8973946
5_prime_UTR_variant	17	-25	8973946	15000	2	2	8973946
5_prime_UTR_variant	17	-25	8973946	15708	2	2	8973946
5_prime_UTR_variant	17	-24	8973946	10	0	0	8973946
5_prime_UTR_variant	17	-24	8973946	20	0	0	8973946
5_prime_UTR_variant	17	-24	8973946	50	0	1	8973946
5_prime_UTR_variant	17	-24	8973946	100	0	1	8973946
5_prime_UTR_variant	17	-24	8973946	145	0	1	8973946
5_prime_UTR_variant	17	-24	8973946	200	1	2	8973946
5_prime_UTR_variant	17	-24	8973946	424	2	3	8973946
5_prime_UTR_variant	17	-24	8973946	500	2	3	8973946
5_prime_UTR_variant	17	-24	8973946	544	2	3	8973946
5_prime_UTR_variant	17	-24	8973946	780	2	3	8973946
5_prime_UTR_variant	17	-24	8973946	1000	2	3	8973946
5_prime_UTR_variant	17	-24	8973946	1738	2	3	8973946
5_prime_UTR_variant	17	-24	8973946	2000	2	3	8973946
5_prime_UTR_variant	17	-24	8973946	4359	2	4	8973946
5_prime_UTR_variant	17	-24	8973946	5000	1	4	8973946
5_prime_UTR_variant	17	-24	8973946	7718	1	4	8973946
5_prime_UTR_variant	17	-24	8973946	10000	1	4	8973946
5_prime_UTR_variant	17	-24	8973946	15000	3	6	8973946
5_prime_UTR_variant	17	-24	8973946	15708	3	6	8973946
5_prime_UTR_variant	17	-23	8973946	10	0	0	8973946
5_prime_UTR_variant	17	-23	8973946	20	0	0	8973946
5_prime_UTR_variant	17	-23	8973946	50	0	0	8973946
5_prime_UTR_variant	17	-23	8973946	100	0	0	8973946
5_prime_UTR_variant	17	-23	8973946	145	0	0	8973946
5_prime_UTR_variant	17	-23	8973946	200	0	0	8973946
5_prime_UTR_variant	17	-23	8973946	424	0	0	8973946
5_prime_UTR_variant	17	-23	8973946	500	0	0	8973946
5_prime_UTR_variant	17	-23	8973946	544	0	0	8973946
5_prime_UTR_variant	17	-23	8973946	780	1	1	8973946
5_prime_UTR_variant	17	-23	8973946	1000	1	1	8973946
5_prime_UTR_variant	17	-23	8973946	1738	2	2	8973946
5_prime_UTR_variant	17	-23	8973946	2000	2	2	8973946
5_prime_UTR_variant	17	-23	8973946	4359	1	3	8973946
5_prime_UTR_variant	17	-23	8973946	5000	1	3	8973946
5_prime_UTR_variant	17	-23	8973946	7718	1	3	8973946
5_prime_UTR_variant	17	-23	8973946	10000	1	3	8973946
5_prime_UTR_variant	17	-23	8973946	15000	1	3	8973946
5_prime_UTR_variant	17	-23	8973946	15708	1	3	8973946
5_prime_UTR_variant	17	-22	8973946	10	0	1	8973946
5_prime_UTR_variant	17	-22	8973946	20	0	1	8973946
5_prime_UTR_variant	17	-22	8973946	50	0	1	8973946
5_prime_UTR_variant	17	-22	8973946	100	0	1	8973946
5_prime_UTR_variant	17	-22	8973946	145	0	1	8973946
5_prime_UTR_variant	17	-22	8973946	200	0	1	8973946
5_prime_UTR_variant	17	-22	8973946	424	0	1	8973946
5_prime_UTR_variant	17	-22	8973946	500	0	1	8973946
5_prime_UTR_variant	17	-22	8973946	544	0	1	8973946
5_prime_UTR_variant	17	-22	8973946	780	0	1	8973946
5_prime_UTR_variant	17	-22	8973946	1000	0	1	8973946
5_prime_UTR_variant	17	-22	8973946	1738	0	1	8973946
5_prime_UTR_variant	17	-22	8973946	2000	0	1	8973946
5_prime_UTR_variant	17	-22	8973946	4359	0	1	8973946
5_prime_UTR_variant	17	-22	8973946	5000	0	1	8973946
5_prime_UTR_variant	17	-22	8973946	7718	1	2	8973946
5_prime_UTR_variant	17	-22	8973946	10000	3	4	8973946
5_prime_UTR_variant	17	-22	8973946	15000	2	4	8973946
5_prime_UTR_variant	17	-22	8973946	15708	2	4	8973946
5_prime_UTR_variant	17	-21	8973946	10	0	0	8973946
5_prime_UTR_variant	17	-21	8973946	20	0	0	8973946
5_prime_UTR_variant	17	-21	8973946	50	0	0	8973946
5_prime_UTR_variant	17	-21	8973946	100	1	1	8973946
5_prime_UTR_variant	17	-21	8973946	145	1	1	8973946
5_prime_UTR_variant	17	-21	8973946	200	1	1	8973946
5_prime_UTR_variant	17	-21	8973946	424	0	1	8973946
5_prime_UTR_variant	17	-21	8973946	500	0	1	8973946
5_prime_UTR_variant	17	-21	8973946	544	0	1	8973946
5_prime_UTR_variant	17	-21	8973946	780	0	1	8973946
5_prime_UTR_variant	17	-21	8973946	1000	0	1	8973946
5_prime_UTR_variant	17	-21	8973946	1738	1	2	8973946
5_prime_UTR_variant	17	-21	8973946	2000	1	2	8973946
5_prime_UTR_variant	17	-21	8973946	4359	1	2	8973946
5_prime_UTR_variant	17	-21	8973946	5000	1	2	8973946
5_prime_UTR_variant	17	-21	8973946	7718	1	2	8973946
5_prime_UTR_variant	17	-21	8973946	10000	1	2	8973946
5_prime_UTR_variant	17	-21	8973946	15000	2	3	8973946
5_prime_UTR_variant	17	-21	8973946	15708	2	3	8973946
5_prime_UTR_variant	17	-20	8973946	10	0	0	8973946
5_prime_UTR_variant	17	-20	8973946	20	0	0	8973946
5_prime_UTR_variant	17	-20	8973946	50	0	0	8973946
5_prime_UTR_variant	17	-20	8973946	100	0	0	8973946
5_prime_UTR_variant	17	-20	8973946	145	0	0	8973946
5_prime_UTR_variant	17	-20	8973946	200	0	0	8973946
5_prime_UTR_variant	17	-20	8973946	424	1	1	8973946
5_prime_UTR_variant	17	-20	8973946	500	1	1	8973946
5_prime_UTR_variant	17	-20	8973946	544	1	1	8973946
5_prime_UTR_variant	17	-20	8973946	780	1	1	8973946
5_prime_UTR_variant	17	-20	8973946	1000	1	1	8973946
5_prime_UTR_variant	17	-20	8973946	1738	1	2	8973946
5_prime_UTR_variant	17	-20	8973946	2000	1	2	8973946
5_prime_UTR_variant	17	-20	8973946	4359	2	3	8973946
5_prime_UTR_variant	17	-20	8973946	5000	2	3	8973946
5_prime_UTR_variant	17	-20	8973946	7718	2	3	8973946
5_prime_UTR_variant	17	-20	8973946	10000	3	4	8973946
5_prime_UTR_variant	17	-20	8973946	15000	3	6	8973946
5_prime_UTR_variant	17	-20	8973946	15708	3	6	8973946
5_prime_UTR_variant	17	-18	8973946	10	0	0	8973946
5_prime_UTR_variant	17	-18	8973946	20	0	0	8973946
5_prime_UTR_variant	17	-18	8973946	50	0	0	8973946
5_prime_UTR_variant	17	-18	8973946	100	0	0	8973946
5_prime_UTR_variant	17	-18	8973946	145	0	0	8973946
5_prime_UTR_variant	17	-18	8973946	200	0	0	8973946
5_prime_UTR_variant	17	-18	8973946	424	0	0	8973946
5_prime_UTR_variant	17	-18	8973946	500	0	0	8973946
5_prime_UTR_variant	17	-18	8973946	544	0	0	8973946
5_prime_UTR_variant	17	-18	8973946	780	0	0	8973946
5_prime_UTR_variant	17	-18	8973946	1000	0	0	8973946
5_prime_UTR_variant	17	-18	8973946	1738	1	1	8973946
5_prime_UTR_variant	17	-18	8973946	2000	2	2	8973946
5_prime_UTR_variant	17	-18	8973946	4359	4	4	8973946
5_prime_UTR_variant	17	-18	8973946	5000	4	4	8973946
5_prime_UTR_variant	17	-18	8973946	7718	4	4	8973946
5_prime_UTR_variant	17	-18	8973946	10000	4	4	8973946
5_prime_UTR_variant	17	-18	8973946	15000	4	5	8973946
5_prime_UTR_variant	17	-18	8973946	15708	4	5	8973946
5_prime_UTR_variant	17	-17	8973946	10	0	0	8973946
5_prime_UTR_variant	17	-17	8973946	20	0	0	8973946
5_prime_UTR_variant	17	-17	8973946	50	0	0	8973946
5_prime_UTR_variant	17	-17	8973946	100	0	0	8973946
5_prime_UTR_variant	17	-17	8973946	145	0	0	8973946
5_prime_UTR_variant	17	-17	8973946	200	0	0	8973946
5_prime_UTR_variant	17	-17	8973946	424	1	1	8973946
5_prime_UTR_variant	17	-17	8973946	500	1	1	8973946
5_prime_UTR_variant	17	-17	8973946	544	1	1	8973946
5_prime_UTR_variant	17	-17	8973946	780	1	1	8973946
5_prime_UTR_variant	17	-17	8973946	1000	1	1	8973946
5_prime_UTR_variant	17	-17	8973946	1738	1	1	8973946
5_prime_UTR_variant	17	-17	8973946	2000	1	1	8973946
5_prime_UTR_variant	17	-17	8973946	4359	0	1	8973946
5_prime_UTR_variant	17	-17	8973946	5000	0	1	8973946
5_prime_UTR_variant	17	-17	8973946	7718	0	1	8973946
5_prime_UTR_variant	17	-17	8973946	10000	0	1	8973946
5_prime_UTR_variant	17	-17	8973946	15000	0	1	8973946
5_prime_UTR_variant	17	-17	8973946	15708	0	1	8973946
5_prime_UTR_variant	17	-16	8973946	10	0	0	8973946
5_prime_UTR_variant	17	-16	8973946	20	0	0	8973946
5_prime_UTR_variant	17	-16	8973946	50	0	0	8973946
5_prime_UTR_variant	17	-16	8973946	100	1	1	8973946
5_prime_UTR_variant	17	-16	8973946	145	1	1	8973946
5_prime_UTR_variant	17	-16	8973946	200	1	1	8973946
5_prime_UTR_variant	17	-16	8973946	424	1	1	8973946
5_prime_UTR_variant	17	-16	8973946	500	1	1	8973946
5_prime_UTR_variant	17	-16	8973946	544	1	1	8973946
5_prime_UTR_variant	17	-16	8973946	780	1	1	8973946
5_prime_UTR_variant	17	-16	8973946	1000	1	1	8973946
5_prime_UTR_variant	17	-16	8973946	1738	0	1	8973946
5_prime_UTR_variant	17	-16	8973946	2000	0	1	8973946
5_prime_UTR_variant	17	-16	8973946	4359	1	2	8973946
5_prime_UTR_variant	17	-16	8973946	5000	1	2	8973946
5_prime_UTR_variant	17	-16	8973946	7718	2	3	8973946
5_prime_UTR_variant	17	-16	8973946	10000	2	3	8973946
5_prime_UTR_variant	17	-16	8973946	15000	3	4	8973946
5_prime_UTR_variant	17	-16	8973946	15708	3	4	8973946
5_prime_UTR_variant	17	-15	8973946	10	1	1	8973946
5_prime_UTR_variant	17	-15	8973946	20	1	1	8973946
5_prime_UTR_variant	17	-15	8973946	50	0	1	8973946
5_prime_UTR_variant	17	-15	8973946	100	0	1	8973946
5_prime_UTR_variant	17	-15	8973946	145	0	1	8973946
5_prime_UTR_variant	17	-15	8973946	200	0	1	8973946
5_prime_UTR_variant	17	-15	8973946	424	1	2	8973946
5_prime_UTR_variant	17	-15	8973946	500	1	2	8973946
5_prime_UTR_variant	17	-15	8973946	544	1	2	8973946
5_prime_UTR_variant	17	-15	8973946	780	1	2	8973946
5_prime_UTR_variant	17	-15	8973946	1000	1	2	8973946
5_prime_UTR_variant	17	-15	8973946	1738	1	2	8973946
5_prime_UTR_variant	17	-15	8973946	2000	1	2	8973946
5_prime_UTR_variant	17	-15	8973946	4359	1	2	8973946
5_prime_UTR_variant	17	-15	8973946	5000	1	2	8973946
5_prime_UTR_variant	17	-15	8973946	7718	1	2	8973946
5_prime_UTR_variant	17	-15	8973946	10000	3	4	8973946
5_prime_UTR_variant	17	-15	8973946	15000	2	4	8973946
5_prime_UTR_variant	17	-15	8973946	15708	2	4	8973946
5_prime_UTR_variant	17	-14	8973946	10	0	0	8973946
5_prime_UTR_variant	17	-14	8973946	20	0	0	8973946
5_prime_UTR_variant	17	-14	8973946	50	0	0	8973946
5_prime_UTR_variant	17	-14	8973946	100	0	0	8973946
5_prime_UTR_variant	17	-14	8973946	145	0	0	8973946
5_prime_UTR_variant	17	-14	8973946	200	0	0	8973946
5_prime_UTR_variant	17	-14	8973946	424	0	0	8973946
5_prime_UTR_variant	17	-14	8973946	500	0	0	8973946
5_prime_UTR_variant	17	-14	8973946	544	0	0	8973946
5_prime_UTR_variant	17	-14	8973946	780	0	0	8973946
5_prime_UTR_variant	17	-14	8973946	1000	0	0	8973946
5_prime_UTR_variant	17	-14	8973946	1738	0	0	8973946
5_prime_UTR_variant	17	-14	8973946	2000	0	0	8973946
5_prime_UTR_variant	17	-14	8973946	4359	1	1	8973946
5_prime_UTR_variant	17	-14	8973946	5000	1	1	8973946
5_prime_UTR_variant	17	-14	8973946	7718	2	2	8973946
5_prime_UTR_variant	17	-14	8973946	10000	2	2	8973946
5_prime_UTR_variant	17	-14	8973946	15000	1	2	8973946
5_prime_UTR_variant	17	-14	8973946	15708	1	2	8973946
5_prime_UTR_variant	17	-13	8973946	10	0	0	8973946
5_prime_UTR_variant	17	-13	8973946	20	0	0	8973946
5_prime_UTR_variant	17	-13	8973946	50	0	0	8973946
5_prime_UTR_variant	17	-13	8973946	100	0	0	8973946
5_prime_UTR_variant	17	-13	8973946	145	0	0	8973946
5_prime_UTR_variant	17	-13	8973946	200	0	0	8973946
5_prime_UTR_variant	17	-13	8973946	424	0	0	8973946
5_prime_UTR_variant	17	-13	8973946	500	0	0	8973946
5_prime_UTR_variant	17	-13	8973946	544	0	0	8973946
5_prime_UTR_variant	17	-13	8973946	780	0	0	8973946
5_prime_UTR_variant	17	-13	8973946	1000	0	0	8973946
5_prime_UTR_variant	17	-13	8973946	1738	1	1	8973946
5_prime_UTR_variant	17	-13	8973946	2000	1	1	8973946
5_prime_UTR_variant	17	-13	8973946	4359	1	1	8973946
5_prime_UTR_variant	17	-13	8973946	5000	1	1	8973946
5_prime_UTR_variant	17	-13	8973946	7718	1	1	8973946
5_prime_UTR_variant	17	-13	8973946	10000	1	1	8973946
5_prime_UTR_variant	17	-13	8973946	15000	1	1	8973946
5_prime_UTR_variant	17	-13	8973946	15708	1	1	8973946
5_prime_UTR_variant	17	-12	8973946	10	0	1	8973946
5_prime_UTR_variant	17	-12	8973946	20	1	2	8973946
5_prime_UTR_variant	17	-12	8973946	50	2	4	8973946
5_prime_UTR_variant	17	-12	8973946	100	1	4	8973946
5_prime_UTR_variant	17	-12	8973946	145	1	4	8973946
5_prime_UTR_variant	17	-12	8973946	200	0	4	8973946
5_prime_UTR_variant	17	-12	8973946	424	2	6	8973946
5_prime_UTR_variant	17	-12	8973946	500	3	7	8973946
5_prime_UTR_variant	17	-12	8973946	544	3	7	8973946
5_prime_UTR_variant	17	-12	8973946	780	5	9	8973946
5_prime_UTR_variant	17	-12	8973946	1000	7	11	8973946
5_prime_UTR_variant	17	-12	8973946	1738	6	12	8973946
5_prime_UTR_variant	17	-12	8973946	2000	4	12	8973946
5_prime_UTR_variant	17	-12	8973946	4359	1	12	8973946
5_prime_UTR_variant	17	-12	8973946	5000	2	13	8973946
5_prime_UTR_variant	17	-12	8973946	7718	3	14	8973946
5_prime_UTR_variant	17	-12	8973946	10000	6	17	8973946
5_prime_UTR_variant	17	-12	8973946	15000	7	21	8973946
5_prime_UTR_variant	17	-12	8973946	15708	7	21	8973946
5_prime_UTR_variant	17	-11	8973946	10	0	0	8973946
5_prime_UTR_variant	17	-11	8973946	20	0	0	8973946
5_prime_UTR_variant	17	-11	8973946	50	0	0	8973946
5_prime_UTR_variant	17	-11	8973946	100	0	0	8973946
5_prime_UTR_variant	17	-11	8973946	145	0	0	8973946
5_prime_UTR_variant	17	-11	8973946	200	0	0	8973946
5_prime_UTR_variant	17	-11	8973946	424	1	1	8973946
5_prime_UTR_variant	17	-11	8973946	500	1	1	8973946
5_prime_UTR_variant	17	-11	8973946	544	1	1	8973946
5_prime_UTR_variant	17	-11	8973946	780	1	1	8973946
5_prime_UTR_variant	17	-11	8973946	1000	0	1	8973946
5_prime_UTR_variant	17	-11	8973946	1738	0	1	8973946
5_prime_UTR_variant	17	-11	8973946	2000	1	2	8973946
5_prime_UTR_variant	17	-11	8973946	4359	1	2	8973946
5_prime_UTR_variant	17	-11	8973946	5000	2	3	8973946
5_prime_UTR_variant	17	-11	8973946	7718	2	3	8973946
5_prime_UTR_variant	17	-11	8973946	10000	2	3	8973946
5_prime_UTR_variant	17	-11	8973946	15000	2	4	8973946
5_prime_UTR_variant	17	-11	8973946	15708	0	4	8973946
5_prime_UTR_variant	17	-10	8973946	10	0	0	8973946
5_prime_UTR_variant	17	-10	8973946	20	1	1	8973946
5_prime_UTR_variant	17	-10	8973946	50	0	1	8973946
5_prime_UTR_variant	17	-10	8973946	100	2	3	8973946
5_prime_UTR_variant	17	-10	8973946	145	2	3	8973946
5_prime_UTR_variant	17	-10	8973946	200	1	3	8973946
5_prime_UTR_variant	17	-10	8973946	424	0	3	8973946
5_prime_UTR_variant	17	-10	8973946	500	0	3	8973946
5_prime_UTR_variant	17	-10	8973946	544	0	3	8973946
5_prime_UTR_variant	17	-10	8973946	780	0	3	8973946
5_prime_UTR_variant	17	-10	8973946	1000	0	3	8973946
5_prime_UTR_variant	17	-10	8973946	1738	0	3	8973946
5_prime_UTR_variant	17	-10	8973946	2000	0	3	8973946
5_prime_UTR_variant	17	-10	8973946	4359	1	4	8973946
5_prime_UTR_variant	17	-10	8973946	5000	1	4	8973946
5_prime_UTR_variant	17	-10	8973946	7718	1	6	8973946
5_prime_UTR_variant	17	-10	8973946	10000	1	6	8973946
5_prime_UTR_variant	17	-10	8973946	15000	0	6	8973946
5_prime_UTR_variant	17	-10	8973946	15708	0	6	8973946
5_prime_UTR_variant	17	-9	8973946	10	0	1	8973946
5_prime_UTR_variant	17	-9	8973946	20	0	1	8973946
5_prime_UTR_variant	17	-9	8973946	50	0	1	8973946
5_prime_UTR_variant	17	-9	8973946	100	0	1	8973946
5_prime_UTR_variant	17	-9	8973946	145	0	1	8973946
5_prime_UTR_variant	17	-9	8973946	200	0	2	8973946
5_prime_UTR_variant	17	-9	8973946	424	0	3	8973946
5_prime_UTR_variant	17	-9	8973946	500	0	3	8973946
5_prime_UTR_variant	17	-9	8973946	544	0	3	8973946
5_prime_UTR_variant	17	-9	8973946	780	1	5	8973946
5_prime_UTR_variant	17	-9	8973946	1000	3	7	8973946
5_prime_UTR_variant	17	-9	8973946	1738	4	8	8973946
5_prime_UTR_variant	17	-9	8973946	2000	5	9	8973946
5_prime_UTR_variant	17	-9	8973946	4359	6	13	8973946
5_prime_UTR_variant	17	-9	8973946	5000	6	13	8973946
5_prime_UTR_variant	17	-9	8973946	7718	3	13	8973946
5_prime_UTR_variant	17	-9	8973946	10000	2	13	8973946
5_prime_UTR_variant	17	-9	8973946	15000	4	17	8973946
5_prime_UTR_variant	17	-9	8973946	15708	4	17	8973946
5_prime_UTR_variant	17	-8	8973946	10	0	0	8973946
5_prime_UTR_variant	17	-8	8973946	20	0	0	8973946
5_prime_UTR_variant	17	-8	8973946	50	0	0	8973946
5_prime_UTR_variant	17	-8	8973946	100	1	3	8973946
5_prime_UTR_variant	17	-8	8973946	145	2	4	8973946
5_prime_UTR_variant	17	-8	8973946	200	1	4	8973946
5_prime_UTR_variant	17	-8	8973946	424	0	4	8973946
5_prime_UTR_variant	17	-8	8973946	500	0	4	8973946
5_prime_UTR_variant	17	-8	8973946	544	0	4	8973946
5_prime_UTR_variant	17	-8	8973946	780	0	4	8973946
5_prime_UTR_variant	17	-8	8973946	1000	0	4	8973946
5_prime_UTR_variant	17	-8	8973946	1738	0	4	8973946
5_prime_UTR_variant	17	-8	8973946	2000	0	4	8973946
5_prime_UTR_variant	17	-8	8973946	4359	1	5	8973946
5_prime_UTR_variant	17	-8	8973946	5000	0	5	8973946
5_prime_UTR_variant	17	-8	8973946	7718	1	6	8973946
5_prime_UTR_variant	17	-8	8973946	10000	0	6	8973946
5_prime_UTR_variant	17	-8	8973946	15000	0	6	8973946
5_prime_UTR_variant	17	-8	8973946	15708	0	6	8973946
5_prime_UTR_variant	17	-6	8973946	10	0	2	8973946
5_prime_UTR_variant	17	-6	8973946	20	0	2	8973946
5_prime_UTR_variant	17	-6	8973946	50	0	2	8973946
5_prime_UTR_variant	17	-6	8973946	100	0	2	8973946
5_prime_UTR_variant	17	-6	8973946	145	1	3	8973946
5_prime_UTR_variant	17	-6	8973946	200	0	3	8973946
5_prime_UTR_variant	17	-6	8973946	424	1	4	8973946
5_prime_UTR_variant	17	-6	8973946	500	1	4	8973946
5_prime_UTR_variant	17	-6	8973946	544	1	4	8973946
5_prime_UTR_variant	17	-6	8973946	780	2	5	8973946
5_prime_UTR_variant	17	-6	8973946	1000	2	6	8973946
5_prime_UTR_variant	17	-6	8973946	1738	1	6	8973946
5_prime_UTR_variant	17	-6	8973946	2000	1	6	8973946
5_prime_UTR_variant	17	-6	8973946	4359	3	8	8973946
5_prime_UTR_variant	17	-6	8973946	5000	4	9	8973946
5_prime_UTR_variant	17	-6	8973946	7718	3	11	8973946
5_prime_UTR_variant	17	-6	8973946	10000	3	11	8973946
5_prime_UTR_variant	17	-6	8973946	15000	3	12	8973946
5_prime_UTR_variant	17	-6	8973946	15708	3	12	8973946
5_prime_UTR_variant	17	-5	8973946	10	1	1	8973946
5_prime_UTR_variant	17	-5	8973946	20	1	1	8973946
5_prime_UTR_variant	17	-5	8973946	50	1	1	8973946
5_prime_UTR_variant	17	-5	8973946	100	0	1	8973946
5_prime_UTR_variant	17	-5	8973946	145	0	1	8973946
5_prime_UTR_variant	17	-5	8973946	200	0	1	8973946
5_prime_UTR_variant	17	-5	8973946	424	1	2	8973946
5_prime_UTR_variant	17	-5	8973946	500	1	2	8973946
5_prime_UTR_variant	17	-5	8973946	544	1	2	8973946
5_prime_UTR_variant	17	-5	8973946	780	1	2	8973946
5_prime_UTR_variant	17	-5	8973946	1000	1	2	8973946
5_prime_UTR_variant	17	-5	8973946	1738	1	2	8973946
5_prime_UTR_variant	17	-5	8973946	2000	0	2	8973946
5_prime_UTR_variant	17	-5	8973946	4359	2	4	8973946
5_prime_UTR_variant	17	-5	8973946	5000	2	5	8973946
5_prime_UTR_variant	17	-5	8973946	7718	3	6	8973946
5_prime_UTR_variant	17	-5	8973946	10000	3	6	8973946
5_prime_UTR_variant	17	-5	8973946	15000	2	6	8973946
5_prime_UTR_variant	17	-5	8973946	15708	2	6	8973946
5_prime_UTR_variant	17	-4	8973946	10	0	2	8973946
5_prime_UTR_variant	17	-4	8973946	20	0	2	8973946
5_prime_UTR_variant	17	-4	8973946	50	2	4	8973946
5_prime_UTR_variant	17	-4	8973946	100	0	4	8973946
5_prime_UTR_variant	17	-4	8973946	145	0	4	8973946
5_prime_UTR_variant	17	-4	8973946	200	0	4	8973946
5_prime_UTR_variant	17	-4	8973946	424	1	5	8973946
5_prime_UTR_variant	17	-4	8973946	500	1	5	8973946
5_prime_UTR_variant	17	-4	8973946	544	1	5	8973946
5_prime_UTR_variant	17	-4	8973946	780	2	6	8973946
5_prime_UTR_variant	17	-4	8973946	1000	3	8	8973946
5_prime_UTR_variant	17	-4	8973946	1738	2	8	8973946
5_prime_UTR_variant	17	-4	8973946	2000	3	9	8973946
5_prime_UTR_variant	17	-4	8973946	4359	4	13	8973946
5_prime_UTR_variant	17	-4	8973946	5000	4	13	8973946
5_prime_UTR_variant	17	-4	8973946	7718	2	13	8973946
5_prime_UTR_variant	17	-4	8973946	10000	1	13	8973946
5_prime_UTR_variant	17	-4	8973946	15000	2	14	8973946
5_prime_UTR_variant	17	-4	8973946	15708	3	15	8973946
5_prime_UTR_variant	17	-3	8973946	10	1	3	8973946
5_prime_UTR_variant	17	-3	8973946	20	1	4	8973946
5_prime_UTR_variant	17	-3	8973946	50	0	4	8973946
5_prime_UTR_variant	17	-3	8973946	100	0	4	8973946
5_prime_UTR_variant	17	-3	8973946	145	0	4	8973946
5_prime_UTR_variant	17	-3	8973946	200	0	4	8973946
5_prime_UTR_variant	17	-3	8973946	424	2	8	8973946
5_prime_UTR_variant	17	-3	8973946	500	3	9	8973946
5_prime_UTR_variant	17	-3	8973946	544	4	10	8973946
5_prime_UTR_variant	17	-3	8973946	780	4	12	8973946
5_prime_UTR_variant	17	-3	8973946	1000	6	14	8973946
5_prime_UTR_variant	17	-3	8973946	1738	5	15	8973946
5_prime_UTR_variant	17	-3	8973946	2000	5	16	8973946
5_prime_UTR_variant	17	-3	8973946	4359	2	17	8973946
5_prime_UTR_variant	17	-3	8973946	5000	4	19	8973946
5_prime_UTR_variant	17	-3	8973946	7718	5	20	8973946
5_prime_UTR_variant	17	-3	8973946	10000	5	21	8973946
5_prime_UTR_variant	17	-3	8973946	15000	6	23	8973946
5_prime_UTR_variant	17	-3	8973946	15708	6	23	8973946
5_prime_UTR_variant	17	-2	8973946	10	1	2	8973946
5_prime_UTR_variant	17	-2	8973946	20	2	4	8973946
5_prime_UTR_variant	17	-2	8973946	50	1	5	8973946
5_prime_UTR_variant	17	-2	8973946	100	1	7	8973946
5_prime_UTR_variant	17	-2	8973946	145	2	8	8973946
5_prime_UTR_variant	17	-2	8973946	200	3	9	8973946
5_prime_UTR_variant	17	-2	8973946	424	4	12	8973946
5_prime_UTR_variant	17	-2	8973946	500	4	12	8973946
5_prime_UTR_variant	17	-2	8973946	544	3	12	8973946
5_prime_UTR_variant	17	-2	8973946	780	2	12	8973946
5_prime_UTR_variant	17	-2	8973946	1000	4	14	8973946
5_prime_UTR_variant	17	-2	8973946	1738	5	15	8973946
5_prime_UTR_variant	17	-2	8973946	2000	6	16	8973946
5_prime_UTR_variant	17	-2	8973946	4359	4	19	8973946
5_prime_UTR_variant	17	-2	8973946	5000	2	19	8973946
5_prime_UTR_variant	17	-2	8973946	7718	1	21	8973946
5_prime_UTR_variant	17	-2	8973946	10000	2	23	8973946
5_prime_UTR_variant	17	-2	8973946	15000	6	27	8973946
5_prime_UTR_variant	17	-2	8973946	15708	6	27	8973946
5_prime_UTR_variant	17	-1	8973946	10	0	9	8973946
5_prime_UTR_variant	17	-1	8973946	20	1	10	8973946
5_prime_UTR_variant	17	-1	8973946	50	1	12	8973946
5_prime_UTR_variant	17	-1	8973946	100	3	14	8973946
5_prime_UTR_variant	17	-1	8973946	145	5	16	8973946
5_prime_UTR_variant	17	-1	8973946	200	4	16	8973946
5_prime_UTR_variant	17	-1	8973946	424	4	20	8973946
5_prime_UTR_variant	17	-1	8973946	500	3	20	8973946
5_prime_UTR_variant	17	-1	8973946	544	2	20	8973946
5_prime_UTR_variant	17	-1	8973946	780	3	21	8973946
5_prime_UTR_variant	17	-1	8973946	1000	4	22	8973946
5_prime_UTR_variant	17	-1	8973946	1738	7	25	8973946
5_prime_UTR_variant	17	-1	8973946	2000	8	26	8973946
5_prime_UTR_variant	17	-1	8973946	4359	11	33	8973946
5_prime_UTR_variant	17	-1	8973946	5000	11	34	8973946
5_prime_UTR_variant	17	-1	8973946	7718	15	39	8973946
5_prime_UTR_variant	17	-1	8973946	10000	20	46	8973946
5_prime_UTR_variant	17	-1	8973946	15000	25	60	8973946
5_prime_UTR_variant	17	-1	8973946	15708	27	63	8973946
5_prime_UTR_variant	17	1	8973946	10	1	5	8973946
5_prime_UTR_variant	17	1	8973946	20	1	7	8973946
5_prime_UTR_variant	17	1	8973946	50	4	10	8973946
5_prime_UTR_variant	17	1	8973946	100	0	13	8973946
5_prime_UTR_variant	17	1	8973946	145	2	15	8973946
5_prime_UTR_variant	17	1	8973946	200	3	18	8973946
5_prime_UTR_variant	17	1	8973946	424	3	19	8973946
5_prime_UTR_variant	17	1	8973946	500	3	20	8973946
5_prime_UTR_variant	17	1	8973946	544	4	21	8973946
5_prime_UTR_variant	17	1	8973946	780	6	26	8973946
5_prime_UTR_variant	17	1	8973946	1000	6	27	8973946
5_prime_UTR_variant	17	1	8973946	1738	8	31	8973946
5_prime_UTR_variant	17	1	8973946	2000	7	31	8973946
5_prime_UTR_variant	17	1	8973946	4359	10	38	8973946
5_prime_UTR_variant	17	1	8973946	5000	11	39	8973946
5_prime_UTR_variant	17	1	8973946	7718	14	45	8973946
5_prime_UTR_variant	17	1	8973946	10000	15	48	8973946
5_prime_UTR_variant	17	1	8973946	15000	18	55	8973946
5_prime_UTR_variant	17	1	8973946	15708	20	57	8973946
5_prime_UTR_variant	17	2	8973946	10	1	2	8973946
5_prime_UTR_variant	17	2	8973946	20	2	4	8973946
5_prime_UTR_variant	17	2	8973946	50	4	6	8973946
5_prime_UTR_variant	17	2	8973946	100	2	6	8973946
5_prime_UTR_variant	17	2	8973946	145	3	7	8973946
5_prime_UTR_variant	17	2	8973946	200	4	8	8973946
5_prime_UTR_variant	17	2	8973946	424	5	10	8973946
5_prime_UTR_variant	17	2	8973946	500	6	12	8973946
5_prime_UTR_variant	17	2	8973946	544	6	13	8973946
5_prime_UTR_variant	17	2	8973946	780	6	15	8973946
5_prime_UTR_variant	17	2	8973946	1000	5	15	8973946
5_prime_UTR_variant	17	2	8973946	1738	4	19	8973946
5_prime_UTR_variant	17	2	8973946	2000	4	19	8973946
5_prime_UTR_variant	17	2	8973946	4359	7	23	8973946
5_prime_UTR_variant	17	2	8973946	5000	9	25	8973946
5_prime_UTR_variant	17	2	8973946	7718	8	26	8973946
5_prime_UTR_variant	17	2	8973946	10000	5	26	8973946
5_prime_UTR_variant	17	2	8973946	15000	6	28	8973946
5_prime_UTR_variant	17	2	8973946	15708	6	28	8973946
5_prime_UTR_variant	17	3	8973946	10	1	2	8973946
5_prime_UTR_variant	17	3	8973946	20	1	2	8973946
5_prime_UTR_variant	17	3	8973946	50	2	3	8973946
5_prime_UTR_variant	17	3	8973946	100	2	4	8973946
5_prime_UTR_variant	17	3	8973946	145	1	4	8973946
5_prime_UTR_variant	17	3	8973946	200	1	4	8973946
5_prime_UTR_variant	17	3	8973946	424	4	7	8973946
5_prime_UTR_variant	17	3	8973946	500	4	8	8973946
5_prime_UTR_variant	17	3	8973946	544	3	8	8973946
5_prime_UTR_variant	17	3	8973946	780	5	11	8973946
5_prime_UTR_variant	17	3	8973946	1000	5	12	8973946
5_prime_UTR_variant	17	3	8973946	1738	6	14	8973946
5_prime_UTR_variant	17	3	8973946	2000	4	14	8973946
5_prime_UTR_variant	17	3	8973946	4359	4	18	8973946
5_prime_UTR_variant	17	3	8973946	5000	4	18	8973946
5_prime_UTR_variant	17	3	8973946	7718	2	19	8973946
5_prime_UTR_variant	17	3	8973946	10000	3	20	8973946
5_prime_UTR_variant	17	3	8973946	15000	6	23	8973946
5_prime_UTR_variant	17	3	8973946	15708	7	24	8973946
5_prime_UTR_variant	17	4	8973946	10	0	1	8973946
5_prime_UTR_variant	17	4	8973946	20	0	1	8973946
5_prime_UTR_variant	17	4	8973946	50	2	3	8973946
5_prime_UTR_variant	17	4	8973946	100	5	6	8973946
5_prime_UTR_variant	17	4	8973946	145	3	7	8973946
5_prime_UTR_variant	17	4	8973946	200	3	7	8973946
5_prime_UTR_variant	17	4	8973946	424	3	8	8973946
5_prime_UTR_variant	17	4	8973946	500	3	8	8973946
5_prime_UTR_variant	17	4	8973946	544	3	9	8973946
5_prime_UTR_variant	17	4	8973946	780	3	10	8973946
5_prime_UTR_variant	17	4	8973946	1000	2	10	8973946
5_prime_UTR_variant	17	4	8973946	1738	3	12	8973946
5_prime_UTR_variant	17	4	8973946	2000	4	13	8973946
5_prime_UTR_variant	17	4	8973946	4359	3	15	8973946
5_prime_UTR_variant	17	4	8973946	5000	3	15	8973946
5_prime_UTR_variant	17	4	8973946	7718	3	16	8973946
5_prime_UTR_variant	17	4	8973946	10000	3	16	8973946
5_prime_UTR_variant	17	4	8973946	15000	5	20	8973946
5_prime_UTR_variant	17	4	8973946	15708	5	21	8973946
5_prime_UTR_variant	17	5	8973946	10	0	0	8973946
5_prime_UTR_variant	17	5	8973946	20	0	0	8973946
5_prime_UTR_variant	17	5	8973946	50	0	0	8973946
5_prime_UTR_variant	17	5	8973946	100	0	0	8973946
5_prime_UTR_variant	17	5	8973946	145	0	0	8973946
5_prime_UTR_variant	17	5	8973946	200	0	0	8973946
5_prime_UTR_variant	17	5	8973946	424	0	1	8973946
5_prime_UTR_variant	17	5	8973946	500	0	1	8973946
5_prime_UTR_variant	17	5	8973946	544	0	1	8973946
5_prime_UTR_variant	17	5	8973946	780	1	3	8973946
5_prime_UTR_variant	17	5	8973946	1000	1	3	8973946
5_prime_UTR_variant	17	5	8973946	1738	1	3	8973946
5_prime_UTR_variant	17	5	8973946	2000	2	4	8973946
5_prime_UTR_variant	17	5	8973946	4359	3	5	8973946
5_prime_UTR_variant	17	5	8973946	5000	4	6	8973946
5_prime_UTR_variant	17	5	8973946	7718	6	10	8973946
5_prime_UTR_variant	17	5	8973946	10000	8	13	8973946
5_prime_UTR_variant	17	5	8973946	15000	8	16	8973946
5_prime_UTR_variant	17	5	8973946	15708	8	16	8973946
5_prime_UTR_variant	17	6	8973946	10	0	0	8973946
5_prime_UTR_variant	17	6	8973946	20	0	0	8973946
5_prime_UTR_variant	17	6	8973946	50	2	2	8973946
5_prime_UTR_variant	17	6	8973946	100	3	4	8973946
5_prime_UTR_variant	17	6	8973946	145	4	5	8973946
5_prime_UTR_variant	17	6	8973946	200	3	5	8973946
5_prime_UTR_variant	17	6	8973946	424	4	7	8973946
5_prime_UTR_variant	17	6	8973946	500	4	7	8973946
5_prime_UTR_variant	17	6	8973946	544	4	7	8973946
5_prime_UTR_variant	17	6	8973946	780	4	9	8973946
5_prime_UTR_variant	17	6	8973946	1000	3	10	8973946
5_prime_UTR_variant	17	6	8973946	1738	5	13	8973946
5_prime_UTR_variant	17	6	8973946	2000	6	15	8973946
5_prime_UTR_variant	17	6	8973946	4359	5	21	8973946
5_prime_UTR_variant	17	6	8973946	5000	6	22	8973946
5_prime_UTR_variant	17	6	8973946	7718	11	28	8973946
5_prime_UTR_variant	17	6	8973946	10000	11	32	8973946
5_prime_UTR_variant	17	6	8973946	15000	11	41	8973946
5_prime_UTR_variant	17	6	8973946	15708	12	42	8973946
5_prime_UTR_variant	17	7	8973946	10	0	0	8973946
5_prime_UTR_variant	17	7	8973946	20	0	0	8973946
5_prime_UTR_variant	17	7	8973946	50	0	0	8973946
5_prime_UTR_variant	17	7	8973946	100	0	0	8973946
5_prime_UTR_variant	17	7	8973946	145	0	0	8973946
5_prime_UTR_variant	17	7	8973946	200	0	0	8973946
5_prime_UTR_variant	17	7	8973946	424	0	0	8973946
5_prime_UTR_variant	17	7	8973946	500	0	0	8973946
5_prime_UTR_variant	17	7	8973946	544	0	0	8973946
5_prime_UTR_variant	17	7	8973946	780	0	0	8973946
5_prime_UTR_variant	17	7	8973946	1000	1	1	8973946
5_prime_UTR_variant	17	7	8973946	1738	1	1	8973946
5_prime_UTR_variant	17	7	8973946	2000	1	1	8973946
5_prime_UTR_variant	17	7	8973946	4359	2	2	8973946
5_prime_UTR_variant	17	7	8973946	5000	2	2	8973946
5_prime_UTR_variant	17	7	8973946	7718	2	2	8973946
5_prime_UTR_variant	17	7	8973946	10000	3	3	8973946
5_prime_UTR_variant	17	7	8973946	15000	2	4	8973946
5_prime_UTR_variant	17	7	8973946	15708	2	4	8973946
5_prime_UTR_variant	17	8	8973946	10	1	1	8973946
5_prime_UTR_variant	17	8	8973946	20	1	2	8973946
5_prime_UTR_variant	17	8	8973946	50	2	3	8973946
5_prime_UTR_variant	17	8	8973946	100	2	3	8973946
5_prime_UTR_variant	17	8	8973946	145	3	4	8973946
5_prime_UTR_variant	17	8	8973946	200	3	4	8973946
5_prime_UTR_variant	17	8	8973946	424	3	4	8973946
5_prime_UTR_variant	17	8	8973946	500	4	5	8973946
5_prime_UTR_variant	17	8	8973946	544	4	5	8973946
5_prime_UTR_variant	17	8	8973946	780	4	5	8973946
5_prime_UTR_variant	17	8	8973946	1000	5	6	8973946
5_prime_UTR_variant	17	8	8973946	1738	3	6	8973946
5_prime_UTR_variant	17	8	8973946	2000	4	7	8973946
5_prime_UTR_variant	17	8	8973946	4359	4	8	8973946
5_prime_UTR_variant	17	8	8973946	5000	4	8	8973946
5_prime_UTR_variant	17	8	8973946	7718	3	8	8973946
5_prime_UTR_variant	17	8	8973946	10000	3	8	8973946
5_prime_UTR_variant	17	8	8973946	15000	2	9	8973946
5_prime_UTR_variant	17	8	8973946	15708	2	9	8973946
5_prime_UTR_variant	17	9	8973946	10	1	1	8973946
5_prime_UTR_variant	17	9	8973946	20	0	1	8973946
5_prime_UTR_variant	17	9	8973946	50	0	1	8973946
5_prime_UTR_variant	17	9	8973946	100	0	1	8973946
5_prime_UTR_variant	17	9	8973946	145	0	1	8973946
5_prime_UTR_variant	17	9	8973946	200	0	1	8973946
5_prime_UTR_variant	17	9	8973946	424	1	2	8973946
5_prime_UTR_variant	17	9	8973946	500	1	2	8973946
5_prime_UTR_variant	17	9	8973946	544	1	2	8973946
5_prime_UTR_variant	17	9	8973946	780	3	4	8973946
5_prime_UTR_variant	17	9	8973946	1000	4	5	8973946
5_prime_UTR_variant	17	9	8973946	1738	4	6	8973946
5_prime_UTR_variant	17	9	8973946	2000	3	6	8973946
5_prime_UTR_variant	17	9	8973946	4359	1	6	8973946
5_prime_UTR_variant	17	9	8973946	5000	0	6	8973946
5_prime_UTR_variant	17	9	8973946	7718	0	6	8973946
5_prime_UTR_variant	17	9	8973946	10000	1	7	8973946
5_prime_UTR_variant	17	9	8973946	15000	1	7	8973946
5_prime_UTR_variant	17	9	8973946	15708	1	7	8973946
5_prime_UTR_variant	17	10	8973946	10	0	0	8973946
5_prime_UTR_variant	17	10	8973946	20	0	0	8973946
5_prime_UTR_variant	17	10	8973946	50	0	0	8973946
5_prime_UTR_variant	17	10	8973946	100	0	0	8973946
5_prime_UTR_variant	17	10	8973946	145	0	0	8973946
5_prime_UTR_variant	17	10	8973946	200	0	0	8973946
5_prime_UTR_variant	17	10	8973946	424	0	0	8973946
5_prime_UTR_variant	17	10	8973946	500	0	0	8973946
5_prime_UTR_variant	17	10	8973946	544	0	0	8973946
5_prime_UTR_variant	17	10	8973946	780	0	0	8973946
5_prime_UTR_variant	17	10	8973946	1000	0	0	8973946
5_prime_UTR_variant	17	10	8973946	1738	1	1	8973946
5_prime_UTR_variant	17	10	8973946	2000	1	1	8973946
5_prime_UTR_variant	17	10	8973946	4359	2	2	8973946
5_prime_UTR_variant	17	10	8973946	5000	1	2	8973946
5_prime_UTR_variant	17	10	8973946	7718	1	3	8973946
5_prime_UTR_variant	17	10	8973946	10000	2	5	8973946
5_prime_UTR_variant	17	10	8973946	15000	0	6	8973946
5_prime_UTR_variant	17	10	8973946	15708	1	7	8973946
5_prime_UTR_variant	17	11	8973946	10	0	0	8973946
5_prime_UTR_variant	17	11	8973946	20	1	1	8973946
5_prime_UTR_variant	17	11	8973946	50	0	2	8973946
5_prime_UTR_variant	17	11	8973946	100	0	3	8973946
5_prime_UTR_variant	17	11	8973946	145	0	3	8973946
5_prime_UTR_variant	17	11	8973946	200	0	3	8973946
5_prime_UTR_variant	17	11	8973946	424	0	3	8973946
5_prime_UTR_variant	17	11	8973946	500	0	3	8973946
5_prime_UTR_variant	17	11	8973946	544	0	3	8973946
5_prime_UTR_variant	17	11	8973946	780	0	3	8973946
5_prime_UTR_variant	17	11	8973946	1000	0	3	8973946
5_prime_UTR_variant	17	11	8973946	1738	1	4	8973946
5_prime_UTR_variant	17	11	8973946	2000	1	4	8973946
5_prime_UTR_variant	17	11	8973946	4359	2	5	8973946
5_prime_UTR_variant	17	11	8973946	5000	4	7	8973946
5_prime_UTR_variant	17	11	8973946	7718	4	7	8973946
5_prime_UTR_variant	17	11	8973946	10000	4	7	8973946
5_prime_UTR_variant	17	11	8973946	15000	4	7	8973946
5_prime_UTR_variant	17	11	8973946	15708	4	7	8973946
5_prime_UTR_variant	17	12	8973946	10	1	1	8973946
5_prime_UTR_variant	17	12	8973946	20	1	1	8973946
5_prime_UTR_variant	17	12	8973946	50	0	1	8973946
5_prime_UTR_variant	17	12	8973946	100	0	2	8973946
5_prime_UTR_variant	17	12	8973946	145	1	3	8973946
5_prime_UTR_variant	17	12	8973946	200	0	3	8973946
5_prime_UTR_variant	17	12	8973946	424	1	4	8973946
5_prime_UTR_variant	17	12	8973946	500	3	6	8973946
5_prime_UTR_variant	17	12	8973946	544	3	6	8973946
5_prime_UTR_variant	17	12	8973946	780	2	6	8973946
5_prime_UTR_variant	17	12	8973946	1000	1	6	8973946
5_prime_UTR_variant	17	12	8973946	1738	1	6	8973946
5_prime_UTR_variant	17	12	8973946	2000	2	7	8973946
5_prime_UTR_variant	17	12	8973946	4359	3	9	8973946
5_prime_UTR_variant	17	12	8973946	5000	3	9	8973946
5_prime_UTR_variant	17	12	8973946	7718	3	9	8973946
5_prime_UTR_variant	17	12	8973946	10000	5	11	8973946
5_prime_UTR_variant	17	12	8973946	15000	2	11	8973946
5_prime_UTR_variant	17	12	8973946	15708	2	11	8973946
5_prime_UTR_variant	17	13	8973946	10	0	0	8973946
5_prime_UTR_variant	17	13	8973946	20	0	0	8973946
5_prime_UTR_variant	17	13	8973946	50	0	0	8973946
5_prime_UTR_variant	17	13	8973946	100	0	0	8973946
5_prime_UTR_variant	17	13	8973946	145	0	0	8973946
5_prime_UTR_variant	17	13	8973946	200	0	0	8973946
5_prime_UTR_variant	17	13	8973946	424	0	0	8973946
5_prime_UTR_variant	17	13	8973946	500	0	0	8973946
5_prime_UTR_variant	17	13	8973946	544	0	0	8973946
5_prime_UTR_variant	17	13	8973946	780	0	0	8973946
5_prime_UTR_variant	17	13	8973946	1000	0	0	8973946
5_prime_UTR_variant	17	13	8973946	1738	0	0	8973946
5_prime_UTR_variant	17	13	8973946	2000	0	0	8973946
5_prime_UTR_variant	17	13	8973946	4359	1	1	8973946
5_prime_UTR_variant	17	13	8973946	5000	1	1	8973946
5_prime_UTR_variant	17	13	8973946	7718	1	1	8973946
5_prime_UTR_variant	17	13	8973946	10000	1	1	8973946
5_prime_UTR_variant	17	13	8973946	15000	2	2	8973946
5_prime_UTR_variant	17	13	8973946	15708	2	2	8973946
5_prime_UTR_variant	17	14	8973946	10	0	1	8973946
5_prime_UTR_variant	17	14	8973946	20	0	1	8973946
5_prime_UTR_variant	17	14	8973946	50	0	1	8973946
5_prime_UTR_variant	17	14	8973946	100	0	1	8973946
5_prime_UTR_variant	17	14	8973946	145	0	1	8973946
5_prime_UTR_variant	17	14	8973946	200	1	2	8973946
5_prime_UTR_variant	17	14	8973946	424	1	2	8973946
5_prime_UTR_variant	17	14	8973946	500	1	2	8973946
5_prime_UTR_variant	17	14	8973946	544	1	2	8973946
5_prime_UTR_variant	17	14	8973946	780	1	2	8973946
5_prime_UTR_variant	17	14	8973946	1000	1	2	8973946
5_prime_UTR_variant	17	14	8973946	1738	1	2	8973946
5_prime_UTR_variant	17	14	8973946	2000	1	2	8973946
5_prime_UTR_variant	17	14	8973946	4359	2	3	8973946
5_prime_UTR_variant	17	14	8973946	5000	2	3	8973946
5_prime_UTR_variant	17	14	8973946	7718	2	3	8973946
5_prime_UTR_variant	17	14	8973946	10000	2	3	8973946
5_prime_UTR_variant	17	14	8973946	15000	2	4	8973946
5_prime_UTR_variant	17	14	8973946	15708	2	4	8973946
5_prime_UTR_variant	17	15	8973946	10	0	0	8973946
5_prime_UTR_variant	17	15	8973946	20	0	0	8973946
5_prime_UTR_variant	17	15	8973946	50	0	0	8973946
5_prime_UTR_variant	17	15	8973946	100	0	0	8973946
5_prime_UTR_variant	17	15	8973946	145	0	0	8973946
5_prime_UTR_variant	17	15	8973946	200	0	0	8973946
5_prime_UTR_variant	17	15	8973946	424	0	0	8973946
5_prime_UTR_variant	17	15	8973946	500	0	0	8973946
5_prime_UTR_variant	17	15	8973946	544	0	0	8973946
5_prime_UTR_variant	17	15	8973946	780	0	0	8973946
5_prime_UTR_variant	17	15	8973946	1000	0	0	8973946
5_prime_UTR_variant	17	15	8973946	1738	0	0	8973946
5_prime_UTR_variant	17	15	8973946	2000	0	0	8973946
5_prime_UTR_variant	17	15	8973946	4359	2	2	8973946
5_prime_UTR_variant	17	15	8973946	5000	2	2	8973946
5_prime_UTR_variant	17	15	8973946	7718	2	3	8973946
5_prime_UTR_variant	17	15	8973946	10000	3	4	8973946
5_prime_UTR_variant	17	15	8973946	15000	4	5	8973946
5_prime_UTR_variant	17	15	8973946	15708	4	5	8973946
5_prime_UTR_variant	17	16	8973946	10	0	0	8973946
5_prime_UTR_variant	17	16	8973946	20	0	0	8973946
5_prime_UTR_variant	17	16	8973946	50	0	0	8973946
5_prime_UTR_variant	17	16	8973946	100	0	0	8973946
5_prime_UTR_variant	17	16	8973946	145	0	0	8973946
5_prime_UTR_variant	17	16	8973946	200	0	0	8973946
5_prime_UTR_variant	17	16	8973946	424	1	1	8973946
5_prime_UTR_variant	17	16	8973946	500	0	1	8973946
5_prime_UTR_variant	17	16	8973946	544	0	1	8973946
5_prime_UTR_variant	17	16	8973946	780	0	1	8973946
5_prime_UTR_variant	17	16	8973946	1000	0	1	8973946
5_prime_UTR_variant	17	16	8973946	1738	0	1	8973946
5_prime_UTR_variant	17	16	8973946	2000	0	1	8973946
5_prime_UTR_variant	17	16	8973946	4359	0	1	8973946
5_prime_UTR_variant	17	16	8973946	5000	0	1	8973946
5_prime_UTR_variant	17	16	8973946	7718	0	1	8973946
5_prime_UTR_variant	17	16	8973946	10000	0	1	8973946
5_prime_UTR_variant	17	16	8973946	15000	1	2	8973946
5_prime_UTR_variant	17	16	8973946	15708	1	2	8973946
5_prime_UTR_variant	17	17	8973946	10	0	0	8973946
5_prime_UTR_variant	17	17	8973946	20	0	0	8973946
5_prime_UTR_variant	17	17	8973946	50	0	0	8973946
5_prime_UTR_variant	17	17	8973946	100	0	0	8973946
5_prime_UTR_variant	17	17	8973946	145	0	0	8973946
5_prime_UTR_variant	17	17	8973946	200	1	1	8973946
5_prime_UTR_variant	17	17	8973946	424	1	1	8973946
5_prime_UTR_variant	17	17	8973946	500	1	1	8973946
5_prime_UTR_variant	17	17	8973946	544	1	1	8973946
5_prime_UTR_variant	17	17	8973946	780	1	1	8973946
5_prime_UTR_variant	17	17	8973946	1000	1	1	8973946
5_prime_UTR_variant	17	17	8973946	1738	2	2	8973946
5_prime_UTR_variant	17	17	8973946	2000	2	2	8973946
5_prime_UTR_variant	17	17	8973946	4359	1	2	8973946
5_prime_UTR_variant	17	17	8973946	5000	1	2	8973946
5_prime_UTR_variant	17	17	8973946	7718	2	3	8973946
5_prime_UTR_variant	17	17	8973946	10000	1	3	8973946
5_prime_UTR_variant	17	17	8973946	15000	1	3	8973946
5_prime_UTR_variant	17	17	8973946	15708	2	4	8973946
5_prime_UTR_variant	17	18	8973946	10	0	1	8973946
5_prime_UTR_variant	17	18	8973946	20	0	1	8973946
5_prime_UTR_variant	17	18	8973946	50	1	2	8973946
5_prime_UTR_variant	17	18	8973946	100	0	2	8973946
5_prime_UTR_variant	17	18	8973946	145	0	2	8973946
5_prime_UTR_variant	17	18	8973946	200	1	3	8973946
5_prime_UTR_variant	17	18	8973946	424	1	3	8973946
5_prime_UTR_variant	17	18	8973946	500	1	3	8973946
5_prime_UTR_variant	17	18	8973946	544	1	3	8973946
5_prime_UTR_variant	17	18	8973946	780	1	3	8973946
5_prime_UTR_variant	17	18	8973946	1000	2	4	8973946
5_prime_UTR_variant	17	18	8973946	1738	2	4	8973946
5_prime_UTR_variant	17	18	8973946	2000	2	4	8973946
5_prime_UTR_variant	17	18	8973946	4359	2	4	8973946
5_prime_UTR_variant	17	18	8973946	5000	2	5	8973946
5_prime_UTR_variant	17	18	8973946	7718	2	5	8973946
5_prime_UTR_variant	17	18	8973946	10000	2	5	8973946
5_prime_UTR_variant	17	18	8973946	15000	2	6	8973946
5_prime_UTR_variant	17	18	8973946	15708	2	6	8973946
5_prime_UTR_variant	17	19	8973946	10	0	0	8973946
5_prime_UTR_variant	17	19	8973946	20	0	0	8973946
5_prime_UTR_variant	17	19	8973946	50	0	0	8973946
5_prime_UTR_variant	17	19	8973946	100	0	0	8973946
5_prime_UTR_variant	17	19	8973946	145	0	0	8973946
5_prime_UTR_variant	17	19	8973946	200	0	0	8973946
5_prime_UTR_variant	17	19	8973946	424	0	0	8973946
5_prime_UTR_variant	17	19	8973946	500	0	0	8973946
5_prime_UTR_variant	17	19	8973946	544	0	0	8973946
5_prime_UTR_variant	17	19	8973946	780	0	0	8973946
5_prime_UTR_variant	17	19	8973946	1000	0	0	8973946
5_prime_UTR_variant	17	19	8973946	1738	0	1	8973946
5_prime_UTR_variant	17	19	8973946	2000	0	1	8973946
5_prime_UTR_variant	17	19	8973946	4359	0	1	8973946
5_prime_UTR_variant	17	19	8973946	5000	0	1	8973946
5_prime_UTR_variant	17	19	8973946	7718	0	1	8973946
5_prime_UTR_variant	17	19	8973946	10000	0	1	8973946
5_prime_UTR_variant	17	19	8973946	15000	0	1	8973946
5_prime_UTR_variant	17	19	8973946	15708	0	1	8973946
5_prime_UTR_variant	17	20	8973946	10	0	0	8973946
5_prime_UTR_variant	17	20	8973946	20	0	0	8973946
5_prime_UTR_variant	17	20	8973946	50	0	0	8973946
5_prime_UTR_variant	17	20	8973946	100	0	0	8973946
5_prime_UTR_variant	17	20	8973946	145	0	0	8973946
5_prime_UTR_variant	17	20	8973946	200	0	0	8973946
5_prime_UTR_variant	17	20	8973946	424	0	0	8973946
5_prime_UTR_variant	17	20	8973946	500	0	0	8973946
5_prime_UTR_variant	17	20	8973946	544	0	0	8973946
5_prime_UTR_variant	17	20	8973946	780	0	0	8973946
5_prime_UTR_variant	17	20	8973946	1000	1	1	8973946
5_prime_UTR_variant	17	20	8973946	1738	1	1	8973946
5_prime_UTR_variant	17	20	8973946	2000	1	1	8973946
5_prime_UTR_variant	17	20	8973946	4359	0	1	8973946
5_prime_UTR_variant	17	20	8973946	5000	0	1	8973946
5_prime_UTR_variant	17	20	8973946	7718	2	3	8973946
5_prime_UTR_variant	17	20	8973946	10000	2	4	8973946
5_prime_UTR_variant	17	20	8973946	15000	3	5	8973946
5_prime_UTR_variant	17	20	8973946	15708	3	5	8973946
5_prime_UTR_variant	17	21	8973946	10	0	1	8973946
5_prime_UTR_variant	17	21	8973946	20	0	1	8973946
5_prime_UTR_variant	17	21	8973946	50	0	1	8973946
5_prime_UTR_variant	17	21	8973946	100	0	1	8973946
5_prime_UTR_variant	17	21	8973946	145	0	1	8973946
5_prime_UTR_variant	17	21	8973946	200	0	1	8973946
5_prime_UTR_variant	17	21	8973946	424	0	1	8973946
5_prime_UTR_variant	17	21	8973946	500	0	1	8973946
5_prime_UTR_variant	17	21	8973946	544	0	1	8973946
5_prime_UTR_variant	17	21	8973946	780	0	1	8973946
5_prime_UTR_variant	17	21	8973946	1000	0	1	8973946
5_prime_UTR_variant	17	21	8973946	1738	1	2	8973946
5_prime_UTR_variant	17	21	8973946	2000	1	2	8973946
5_prime_UTR_variant	17	21	8973946	4359	0	2	8973946
5_prime_UTR_variant	17	21	8973946	5000	0	2	8973946
5_prime_UTR_variant	17	21	8973946	7718	0	2	8973946
5_prime_UTR_variant	17	21	8973946	10000	0	2	8973946
5_prime_UTR_variant	17	21	8973946	15000	2	4	8973946
5_prime_UTR_variant	17	21	8973946	15708	2	4	8973946
5_prime_UTR_variant	17	22	8973946	10	0	0	8973946
5_prime_UTR_variant	17	22	8973946	20	0	0	8973946
5_prime_UTR_variant	17	22	8973946	50	0	0	8973946
5_prime_UTR_variant	17	22	8973946	100	0	0	8973946
5_prime_UTR_variant	17	22	8973946	145	0	0	8973946
5_prime_UTR_variant	17	22	8973946	200	0	0	8973946
5_prime_UTR_variant	17	22	8973946	424	0	0	8973946
5_prime_UTR_variant	17	22	8973946	500	0	0	8973946
5_prime_UTR_variant	17	22	8973946	544	0	0	8973946
5_prime_UTR_variant	17	22	8973946	780	0	0	8973946
5_prime_UTR_variant	17	22	8973946	1000	0	0	8973946
5_prime_UTR_variant	17	22	8973946	1738	0	0	8973946
5_prime_UTR_variant	17	22	8973946	2000	0	0	8973946
5_prime_UTR_variant	17	22	8973946	4359	1	1	8973946
5_prime_UTR_variant	17	22	8973946	5000	1	1	8973946
5_prime_UTR_variant	17	22	8973946	7718	3	3	8973946
5_prime_UTR_variant	17	22	8973946	10000	3	3	8973946
5_prime_UTR_variant	17	22	8973946	15000	4	4	8973946
5_prime_UTR_variant	17	22	8973946	15708	4	4	8973946
5_prime_UTR_variant	17	23	8973946	10	0	0	8973946
5_prime_UTR_variant	17	23	8973946	20	0	0	8973946
5_prime_UTR_variant	17	23	8973946	50	0	0	8973946
5_prime_UTR_variant	17	23	8973946	100	0	0	8973946
5_prime_UTR_variant	17	23	8973946	145	0	0	8973946
5_prime_UTR_variant	17	23	8973946	200	0	0	8973946
5_prime_UTR_variant	17	23	8973946	424	1	1	8973946
5_prime_UTR_variant	17	23	8973946	500	1	1	8973946
5_prime_UTR_variant	17	23	8973946	544	1	1	8973946
5_prime_UTR_variant	17	23	8973946	780	0	1	8973946
5_prime_UTR_variant	17	23	8973946	1000	0	1	8973946
5_prime_UTR_variant	17	23	8973946	1738	0	1	8973946
5_prime_UTR_variant	17	23	8973946	2000	0	1	8973946
5_prime_UTR_variant	17	23	8973946	4359	0	1	8973946
5_prime_UTR_variant	17	23	8973946	5000	0	1	8973946
5_prime_UTR_variant	17	23	8973946	7718	1	2	8973946
5_prime_UTR_variant	17	23	8973946	10000	0	2	8973946
5_prime_UTR_variant	17	23	8973946	15000	0	2	8973946
5_prime_UTR_variant	17	23	8973946	15708	0	2	8973946
5_prime_UTR_variant	17	24	8973946	10	1	1	8973946
5_prime_UTR_variant	17	24	8973946	20	0	1	8973946
5_prime_UTR_variant	17	24	8973946	50	0	1	8973946
5_prime_UTR_variant	17	24	8973946	100	0	1	8973946
5_prime_UTR_variant	17	24	8973946	145	0	1	8973946
5_prime_UTR_variant	17	24	8973946	200	0	1	8973946
5_prime_UTR_variant	17	24	8973946	424	0	1	8973946
5_prime_UTR_variant	17	24	8973946	500	0	1	8973946
5_prime_UTR_variant	17	24	8973946	544	0	1	8973946
5_prime_UTR_variant	17	24	8973946	780	1	2	8973946
5_prime_UTR_variant	17	24	8973946	1000	1	2	8973946
5_prime_UTR_variant	17	24	8973946	1738	1	2	8973946
5_prime_UTR_variant	17	24	8973946	2000	1	2	8973946
5_prime_UTR_variant	17	24	8973946	4359	2	3	8973946
5_prime_UTR_variant	17	24	8973946	5000	2	3	8973946
5_prime_UTR_variant	17	24	8973946	7718	2	3	8973946
5_prime_UTR_variant	17	24	8973946	10000	0	3	8973946
5_prime_UTR_variant	17	24	8973946	15000	0	3	8973946
5_prime_UTR_variant	17	24	8973946	15708	0	3	8973946
5_prime_UTR_variant	17	26	8973946	10	0	0	8973946
5_prime_UTR_variant	17	26	8973946	20	0	0	8973946
5_prime_UTR_variant	17	26	8973946	50	0	0	8973946
5_prime_UTR_variant	17	26	8973946	100	0	0	8973946
5_prime_UTR_variant	17	26	8973946	145	0	0	8973946
5_prime_UTR_variant	17	26	8973946	200	0	0	8973946
5_prime_UTR_variant	17	26	8973946	424	0	0	8973946
5_prime_UTR_variant	17	26	8973946	500	0	0	8973946
5_prime_UTR_variant	17	26	8973946	544	0	0	8973946
5_prime_UTR_variant	17	26	8973946	780	0	0	8973946
5_prime_UTR_variant	17	26	8973946	1000	0	0	8973946
5_prime_UTR_variant	17	26	8973946	1738	0	0	8973946
5_prime_UTR_variant	17	26	8973946	2000	0	0	8973946
5_prime_UTR_variant	17	26	8973946	4359	1	1	8973946
5_prime_UTR_variant	17	26	8973946	5000	1	1	8973946
5_prime_UTR_variant	17	26	8973946	7718	1	1	8973946
5_prime_UTR_variant	17	26	8973946	10000	1	1	8973946
5_prime_UTR_variant	17	26	8973946	15000	1	1	8973946
5_prime_UTR_variant	17	26	8973946	15708	1	1	8973946
5_prime_UTR_variant	17	27	8973946	10	0	1	8973946
5_prime_UTR_variant	17	27	8973946	20	0	1	8973946
5_prime_UTR_variant	17	27	8973946	50	0	1	8973946
5_prime_UTR_variant	17	27	8973946	100	0	1	8973946
5_prime_UTR_variant	17	27	8973946	145	0	1	8973946
5_prime_UTR_variant	17	27	8973946	200	0	1	8973946
5_prime_UTR_variant	17	27	8973946	424	0	1	8973946
5_prime_UTR_variant	17	27	8973946	500	0	1	8973946
5_prime_UTR_variant	17	27	8973946	544	0	1	8973946
5_prime_UTR_variant	17	27	8973946	780	0	1	8973946
5_prime_UTR_variant	17	27	8973946	1000	0	1	8973946
5_prime_UTR_variant	17	27	8973946	1738	0	1	8973946
5_prime_UTR_variant	17	27	8973946	2000	0	1	8973946
5_prime_UTR_variant	17	27	8973946	4359	0	1	8973946
5_prime_UTR_variant	17	27	8973946	5000	0	1	8973946
5_prime_UTR_variant	17	27	8973946	7718	0	1	8973946
5_prime_UTR_variant	17	27	8973946	10000	0	1	8973946
5_prime_UTR_variant	17	27	8973946	15000	0	1	8973946
5_prime_UTR_variant	17	27	8973946	15708	0	1	8973946
5_prime_UTR_variant	17	28	8973946	10	0	0	8973946
5_prime_UTR_variant	17	28	8973946	20	0	0	8973946
5_prime_UTR_variant	17	28	8973946	50	0	0	8973946
5_prime_UTR_variant	17	28	8973946	100	0	0	8973946
5_prime_UTR_variant	17	28	8973946	145	0	0	8973946
5_prime_UTR_variant	17	28	8973946	200	0	0	8973946
5_prime_UTR_variant	17	28	8973946	424	0	0	8973946
5_prime_UTR_variant	17	28	8973946	500	1	1	8973946
5_prime_UTR_variant	17	28	8973946	544	1	1	8973946
5_prime_UTR_variant	17	28	8973946	780	0	1	8973946
5_prime_UTR_variant	17	28	8973946	1000	0	1	8973946
5_prime_UTR_variant	17	28	8973946	1738	0	1	8973946
5_prime_UTR_variant	17	28	8973946	2000	0	1	8973946
5_prime_UTR_variant	17	28	8973946	4359	0	1	8973946
5_prime_UTR_variant	17	28	8973946	5000	0	1	8973946
5_prime_UTR_variant	17	28	8973946	7718	0	1	8973946
5_prime_UTR_variant	17	28	8973946	10000	0	1	8973946
5_prime_UTR_variant	17	28	8973946	15000	0	1	8973946
5_prime_UTR_variant	17	28	8973946	15708	0	1	8973946
5_prime_UTR_variant	17	29	8973946	10	0	0	8973946
5_prime_UTR_variant	17	29	8973946	20	0	0	8973946
5_prime_UTR_variant	17	29	8973946	50	1	1	8973946
5_prime_UTR_variant	17	29	8973946	100	1	1	8973946
5_prime_UTR_variant	17	29	8973946	145	0	1	8973946
5_prime_UTR_variant	17	29	8973946	200	0	1	8973946
5_prime_UTR_variant	17	29	8973946	424	0	1	8973946
5_prime_UTR_variant	17	29	8973946	500	0	1	8973946
5_prime_UTR_variant	17	29	8973946	544	0	1	8973946
5_prime_UTR_variant	17	29	8973946	780	0	1	8973946
5_prime_UTR_variant	17	29	8973946	1000	0	1	8973946
5_prime_UTR_variant	17	29	8973946	1738	0	1	8973946
5_prime_UTR_variant	17	29	8973946	2000	0	1	8973946
5_prime_UTR_variant	17	29	8973946	4359	0	1	8973946
5_prime_UTR_variant	17	29	8973946	5000	0	1	8973946
5_prime_UTR_variant	17	29	8973946	7718	0	1	8973946
5_prime_UTR_variant	17	29	8973946	10000	1	2	8973946
5_prime_UTR_variant	17	29	8973946	15000	2	3	8973946
5_prime_UTR_variant	17	29	8973946	15708	2	3	8973946
5_prime_UTR_variant	17	30	8973946	10	0	0	8973946
5_prime_UTR_variant	17	30	8973946	20	0	0	8973946
5_prime_UTR_variant	17	30	8973946	50	0	0	8973946
5_prime_UTR_variant	17	30	8973946	100	0	0	8973946
5_prime_UTR_variant	17	30	8973946	145	0	0	8973946
5_prime_UTR_variant	17	30	8973946	200	0	0	8973946
5_prime_UTR_variant	17	30	8973946	424	0	0	8973946
5_prime_UTR_variant	17	30	8973946	500	0	0	8973946
5_prime_UTR_variant	17	30	8973946	544	0	0	8973946
5_prime_UTR_variant	17	30	8973946	780	0	0	8973946
5_prime_UTR_variant	17	30	8973946	1000	0	0	8973946
5_prime_UTR_variant	17	30	8973946	1738	0	0	8973946
5_prime_UTR_variant	17	30	8973946	2000	0	0	8973946
5_prime_UTR_variant	17	30	8973946	4359	0	0	8973946
5_prime_UTR_variant	17	30	8973946	5000	0	0	8973946
5_prime_UTR_variant	17	30	8973946	7718	0	0	8973946
5_prime_UTR_variant	17	30	8973946	10000	1	1	8973946
5_prime_UTR_variant	17	30	8973946	15000	1	1	8973946
5_prime_UTR_variant	17	30	8973946	15708	1	1	8973946
5_prime_UTR_variant	17	73	8973946	10	0	0	8973946
5_prime_UTR_variant	17	73	8973946	20	0	0	8973946
5_prime_UTR_variant	17	73	8973946	50	0	0	8973946
5_prime_UTR_variant	17	73	8973946	100	0	0	8973946
5_prime_UTR_variant	17	73	8973946	145	0	0	8973946
5_prime_UTR_variant	17	73	8973946	200	0	0	8973946
5_prime_UTR_variant	17	73	8973946	424	0	0	8973946
5_prime_UTR_variant	17	73	8973946	500	0	0	8973946
5_prime_UTR_variant	17	73	8973946	544	0	0	8973946
5_prime_UTR_variant	17	73	8973946	780	0	0	8973946
5_prime_UTR_variant	17	73	8973946	1000	0	0	8973946
5_prime_UTR_variant	17	73	8973946	1738	0	0	8973946
5_prime_UTR_variant	17	73	8973946	2000	0	0	8973946
5_prime_UTR_variant	17	73	8973946	4359	0	0	8973946
5_prime_UTR_variant	17	73	8973946	5000	0	0	8973946
5_prime_UTR_variant	17	73	8973946	7718	0	0	8973946
5_prime_UTR_variant	17	73	8973946	10000	0	0	8973946
5_prime_UTR_variant	17	73	8973946	15000	1	1	8973946
5_prime_UTR_variant	17	73	8973946	15708	1	1	8973946
5_prime_UTR_variant	18	-97	14422575	10	0	0	14422575
5_prime_UTR_variant	18	-97	14422575	20	0	0	14422575
5_prime_UTR_variant	18	-97	14422575	50	0	0	14422575
5_prime_UTR_variant	18	-97	14422575	100	0	0	14422575
5_prime_UTR_variant	18	-97	14422575	145	0	0	14422575
5_prime_UTR_variant	18	-97	14422575	200	0	0	14422575
5_prime_UTR_variant	18	-97	14422575	424	0	0	14422575
5_prime_UTR_variant	18	-97	14422575	500	1	1	14422575
5_prime_UTR_variant	18	-97	14422575	544	1	1	14422575
5_prime_UTR_variant	18	-97	14422575	780	1	1	14422575
5_prime_UTR_variant	18	-97	14422575	1000	1	1	14422575
5_prime_UTR_variant	18	-97	14422575	1738	1	1	14422575
5_prime_UTR_variant	18	-97	14422575	2000	1	1	14422575
5_prime_UTR_variant	18	-97	14422575	4359	1	1	14422575
5_prime_UTR_variant	18	-97	14422575	5000	2	2	14422575
5_prime_UTR_variant	18	-97	14422575	7718	2	2	14422575
5_prime_UTR_variant	18	-97	14422575	10000	2	2	14422575
5_prime_UTR_variant	18	-97	14422575	15000	2	2	14422575
5_prime_UTR_variant	18	-97	14422575	15708	2	2	14422575
5_prime_UTR_variant	18	-93	14422575	10	0	0	14422575
5_prime_UTR_variant	18	-93	14422575	20	0	0	14422575
5_prime_UTR_variant	18	-93	14422575	50	0	0	14422575
5_prime_UTR_variant	18	-93	14422575	100	0	0	14422575
5_prime_UTR_variant	18	-93	14422575	145	0	0	14422575
5_prime_UTR_variant	18	-93	14422575	200	0	0	14422575
5_prime_UTR_variant	18	-93	14422575	424	0	0	14422575
5_prime_UTR_variant	18	-93	14422575	500	0	0	14422575
5_prime_UTR_variant	18	-93	14422575	544	0	0	14422575
5_prime_UTR_variant	18	-93	14422575	780	0	0	14422575
5_prime_UTR_variant	18	-93	14422575	1000	0	0	14422575
5_prime_UTR_variant	18	-93	14422575	1738	0	0	14422575
5_prime_UTR_variant	18	-93	14422575	2000	0	0	14422575
5_prime_UTR_variant	18	-93	14422575	4359	1	1	14422575
5_prime_UTR_variant	18	-93	14422575	5000	1	1	14422575
5_prime_UTR_variant	18	-93	14422575	7718	0	1	14422575
5_prime_UTR_variant	18	-93	14422575	10000	0	1	14422575
5_prime_UTR_variant	18	-93	14422575	15000	0	1	14422575
5_prime_UTR_variant	18	-93	14422575	15708	0	1	14422575
5_prime_UTR_variant	18	-90	14422575	10	0	0	14422575
5_prime_UTR_variant	18	-90	14422575	20	0	0	14422575
5_prime_UTR_variant	18	-90	14422575	50	0	0	14422575
5_prime_UTR_variant	18	-90	14422575	100	1	1	14422575
5_prime_UTR_variant	18	-90	14422575	145	0	1	14422575
5_prime_UTR_variant	18	-90	14422575	200	0	1	14422575
5_prime_UTR_variant	18	-90	14422575	424	0	1	14422575
5_prime_UTR_variant	18	-90	14422575	500	0	1	14422575
5_prime_UTR_variant	18	-90	14422575	544	0	1	14422575
5_prime_UTR_variant	18	-90	14422575	780	0	1	14422575
5_prime_UTR_variant	18	-90	14422575	1000	0	1	14422575
5_prime_UTR_variant	18	-90	14422575	1738	0	1	14422575
5_prime_UTR_variant	18	-90	14422575	2000	0	1	14422575
5_prime_UTR_variant	18	-90	14422575	4359	0	1	14422575
5_prime_UTR_variant	18	-90	14422575	5000	0	1	14422575
5_prime_UTR_variant	18	-90	14422575	7718	0	1	14422575
5_prime_UTR_variant	18	-90	14422575	10000	0	1	14422575
5_prime_UTR_variant	18	-90	14422575	15000	0	1	14422575
5_prime_UTR_variant	18	-90	14422575	15708	0	1	14422575
5_prime_UTR_variant	18	-66	14422575	10	0	0	14422575
5_prime_UTR_variant	18	-66	14422575	20	0	0	14422575
5_prime_UTR_variant	18	-66	14422575	50	0	0	14422575
5_prime_UTR_variant	18	-66	14422575	100	0	0	14422575
5_prime_UTR_variant	18	-66	14422575	145	0	0	14422575
5_prime_UTR_variant	18	-66	14422575	200	0	0	14422575
5_prime_UTR_variant	18	-66	14422575	424	0	0	14422575
5_prime_UTR_variant	18	-66	14422575	500	0	0	14422575
5_prime_UTR_variant	18	-66	14422575	544	0	0	14422575
5_prime_UTR_variant	18	-66	14422575	780	0	0	14422575
5_prime_UTR_variant	18	-66	14422575	1000	0	0	14422575
5_prime_UTR_variant	18	-66	14422575	1738	0	0	14422575
5_prime_UTR_variant	18	-66	14422575	2000	0	0	14422575
5_prime_UTR_variant	18	-66	14422575	4359	0	0	14422575
5_prime_UTR_variant	18	-66	14422575	5000	0	0	14422575
5_prime_UTR_variant	18	-66	14422575	7718	0	0	14422575
5_prime_UTR_variant	18	-66	14422575	10000	1	1	14422575
5_prime_UTR_variant	18	-66	14422575	15000	0	1	14422575
5_prime_UTR_variant	18	-66	14422575	15708	0	1	14422575
5_prime_UTR_variant	18	-57	14422575	10	0	0	14422575
5_prime_UTR_variant	18	-57	14422575	20	0	0	14422575
5_prime_UTR_variant	18	-57	14422575	50	0	0	14422575
5_prime_UTR_variant	18	-57	14422575	100	1	1	14422575
5_prime_UTR_variant	18	-57	14422575	145	1	1	14422575
5_prime_UTR_variant	18	-57	14422575	200	1	1	14422575
5_prime_UTR_variant	18	-57	14422575	424	1	1	14422575
5_prime_UTR_variant	18	-57	14422575	500	1	1	14422575
5_prime_UTR_variant	18	-57	14422575	544	1	1	14422575
5_prime_UTR_variant	18	-57	14422575	780	1	1	14422575
5_prime_UTR_variant	18	-57	14422575	1000	1	1	14422575
5_prime_UTR_variant	18	-57	14422575	1738	0	1	14422575
5_prime_UTR_variant	18	-57	14422575	2000	0	1	14422575
5_prime_UTR_variant	18	-57	14422575	4359	0	1	14422575
5_prime_UTR_variant	18	-57	14422575	5000	0	1	14422575
5_prime_UTR_variant	18	-57	14422575	7718	0	1	14422575
5_prime_UTR_variant	18	-57	14422575	10000	0	1	14422575
5_prime_UTR_variant	18	-57	14422575	15000	1	2	14422575
5_prime_UTR_variant	18	-57	14422575	15708	1	2	14422575
5_prime_UTR_variant	18	-51	14422575	10	0	0	14422575
5_prime_UTR_variant	18	-51	14422575	20	0	0	14422575
5_prime_UTR_variant	18	-51	14422575	50	0	0	14422575
5_prime_UTR_variant	18	-51	14422575	100	1	1	14422575
5_prime_UTR_variant	18	-51	14422575	145	1	1	14422575
5_prime_UTR_variant	18	-51	14422575	200	1	1	14422575
5_prime_UTR_variant	18	-51	14422575	424	0	1	14422575
5_prime_UTR_variant	18	-51	14422575	500	0	1	14422575
5_prime_UTR_variant	18	-51	14422575	544	0	1	14422575
5_prime_UTR_variant	18	-51	14422575	780	0	1	14422575
5_prime_UTR_variant	18	-51	14422575	1000	0	1	14422575
5_prime_UTR_variant	18	-51	14422575	1738	0	1	14422575
5_prime_UTR_variant	18	-51	14422575	2000	0	1	14422575
5_prime_UTR_variant	18	-51	14422575	4359	0	1	14422575
5_prime_UTR_variant	18	-51	14422575	5000	0	1	14422575
5_prime_UTR_variant	18	-51	14422575	7718	0	1	14422575
5_prime_UTR_variant	18	-51	14422575	10000	1	2	14422575
5_prime_UTR_variant	18	-51	14422575	15000	1	2	14422575
5_prime_UTR_variant	18	-51	14422575	15708	0	2	14422575
5_prime_UTR_variant	18	-48	14422575	10	1	1	14422575
5_prime_UTR_variant	18	-48	14422575	20	0	1	14422575
5_prime_UTR_variant	18	-48	14422575	50	0	1	14422575
5_prime_UTR_variant	18	-48	14422575	100	0	1	14422575
5_prime_UTR_variant	18	-48	14422575	145	0	1	14422575
5_prime_UTR_variant	18	-48	14422575	200	0	1	14422575
5_prime_UTR_variant	18	-48	14422575	424	0	1	14422575
5_prime_UTR_variant	18	-48	14422575	500	0	1	14422575
5_prime_UTR_variant	18	-48	14422575	544	0	1	14422575
5_prime_UTR_variant	18	-48	14422575	780	0	1	14422575
5_prime_UTR_variant	18	-48	14422575	1000	0	1	14422575
5_prime_UTR_variant	18	-48	14422575	1738	0	1	14422575
5_prime_UTR_variant	18	-48	14422575	2000	0	1	14422575
5_prime_UTR_variant	18	-48	14422575	4359	1	2	14422575
5_prime_UTR_variant	18	-48	14422575	5000	1	2	14422575
5_prime_UTR_variant	18	-48	14422575	7718	1	2	14422575
5_prime_UTR_variant	18	-48	14422575	10000	1	2	14422575
5_prime_UTR_variant	18	-48	14422575	15000	1	3	14422575
5_prime_UTR_variant	18	-48	14422575	15708	1	3	14422575
5_prime_UTR_variant	18	-44	14422575	10	0	0	14422575
5_prime_UTR_variant	18	-44	14422575	20	0	0	14422575
5_prime_UTR_variant	18	-44	14422575	50	0	0	14422575
5_prime_UTR_variant	18	-44	14422575	100	0	0	14422575
5_prime_UTR_variant	18	-44	14422575	145	0	0	14422575
5_prime_UTR_variant	18	-44	14422575	200	0	0	14422575
5_prime_UTR_variant	18	-44	14422575	424	0	0	14422575
5_prime_UTR_variant	18	-44	14422575	500	0	0	14422575
5_prime_UTR_variant	18	-44	14422575	544	0	0	14422575
5_prime_UTR_variant	18	-44	14422575	780	1	1	14422575
5_prime_UTR_variant	18	-44	14422575	1000	0	1	14422575
5_prime_UTR_variant	18	-44	14422575	1738	0	1	14422575
5_prime_UTR_variant	18	-44	14422575	2000	0	1	14422575
5_prime_UTR_variant	18	-44	14422575	4359	0	1	14422575
5_prime_UTR_variant	18	-44	14422575	5000	0	1	14422575
5_prime_UTR_variant	18	-44	14422575	7718	0	1	14422575
5_prime_UTR_variant	18	-44	14422575	10000	0	1	14422575
5_prime_UTR_variant	18	-44	14422575	15000	0	1	14422575
5_prime_UTR_variant	18	-44	14422575	15708	0	1	14422575
5_prime_UTR_variant	18	-42	14422575	10	0	0	14422575
5_prime_UTR_variant	18	-42	14422575	20	0	0	14422575
5_prime_UTR_variant	18	-42	14422575	50	0	0	14422575
5_prime_UTR_variant	18	-42	14422575	100	0	0	14422575
5_prime_UTR_variant	18	-42	14422575	145	0	0	14422575
5_prime_UTR_variant	18	-42	14422575	200	0	0	14422575
5_prime_UTR_variant	18	-42	14422575	424	0	0	14422575
5_prime_UTR_variant	18	-42	14422575	500	0	0	14422575
5_prime_UTR_variant	18	-42	14422575	544	0	0	14422575
5_prime_UTR_variant	18	-42	14422575	780	0	0	14422575
5_prime_UTR_variant	18	-42	14422575	1000	0	0	14422575
5_prime_UTR_variant	18	-42	14422575	1738	0	0	14422575
5_prime_UTR_variant	18	-42	14422575	2000	0	0	14422575
5_prime_UTR_variant	18	-42	14422575	4359	1	1	14422575
5_prime_UTR_variant	18	-42	14422575	5000	2	2	14422575
5_prime_UTR_variant	18	-42	14422575	7718	3	3	14422575
5_prime_UTR_variant	18	-42	14422575	10000	3	3	14422575
5_prime_UTR_variant	18	-42	14422575	15000	3	3	14422575
5_prime_UTR_variant	18	-42	14422575	15708	3	3	14422575
5_prime_UTR_variant	18	-41	14422575	10	0	0	14422575
5_prime_UTR_variant	18	-41	14422575	20	0	0	14422575
5_prime_UTR_variant	18	-41	14422575	50	0	0	14422575
5_prime_UTR_variant	18	-41	14422575	100	0	0	14422575
5_prime_UTR_variant	18	-41	14422575	145	0	0	14422575
5_prime_UTR_variant	18	-41	14422575	200	0	0	14422575
5_prime_UTR_variant	18	-41	14422575	424	0	0	14422575
5_prime_UTR_variant	18	-41	14422575	500	0	0	14422575
5_prime_UTR_variant	18	-41	14422575	544	0	0	14422575
5_prime_UTR_variant	18	-41	14422575	780	0	0	14422575
5_prime_UTR_variant	18	-41	14422575	1000	0	0	14422575
5_prime_UTR_variant	18	-41	14422575	1738	0	0	14422575
5_prime_UTR_variant	18	-41	14422575	2000	0	0	14422575
5_prime_UTR_variant	18	-41	14422575	4359	0	0	14422575
5_prime_UTR_variant	18	-41	14422575	5000	0	0	14422575
5_prime_UTR_variant	18	-41	14422575	7718	0	0	14422575
5_prime_UTR_variant	18	-41	14422575	10000	0	0	14422575
5_prime_UTR_variant	18	-41	14422575	15000	1	1	14422575
5_prime_UTR_variant	18	-41	14422575	15708	1	1	14422575
5_prime_UTR_variant	18	-39	14422575	10	0	0	14422575
5_prime_UTR_variant	18	-39	14422575	20	0	0	14422575
5_prime_UTR_variant	18	-39	14422575	50	0	0	14422575
5_prime_UTR_variant	18	-39	14422575	100	0	0	14422575
5_prime_UTR_variant	18	-39	14422575	145	0	0	14422575
5_prime_UTR_variant	18	-39	14422575	200	0	0	14422575
5_prime_UTR_variant	18	-39	14422575	424	0	0	14422575
5_prime_UTR_variant	18	-39	14422575	500	0	0	14422575
5_prime_UTR_variant	18	-39	14422575	544	0	0	14422575
5_prime_UTR_variant	18	-39	14422575	780	0	0	14422575
5_prime_UTR_variant	18	-39	14422575	1000	0	0	14422575
5_prime_UTR_variant	18	-39	14422575	1738	0	0	14422575
5_prime_UTR_variant	18	-39	14422575	2000	0	0	14422575
5_prime_UTR_variant	18	-39	14422575	4359	0	0	14422575
5_prime_UTR_variant	18	-39	14422575	5000	1	1	14422575
5_prime_UTR_variant	18	-39	14422575	7718	0	1	14422575
5_prime_UTR_variant	18	-39	14422575	10000	0	1	14422575
5_prime_UTR_variant	18	-39	14422575	15000	0	1	14422575
5_prime_UTR_variant	18	-39	14422575	15708	0	1	14422575
5_prime_UTR_variant	18	-38	14422575	10	0	0	14422575
5_prime_UTR_variant	18	-38	14422575	20	1	1	14422575
5_prime_UTR_variant	18	-38	14422575	50	1	2	14422575
5_prime_UTR_variant	18	-38	14422575	100	1	2	14422575
5_prime_UTR_variant	18	-38	14422575	145	1	2	14422575
5_prime_UTR_variant	18	-38	14422575	200	1	2	14422575
5_prime_UTR_variant	18	-38	14422575	424	1	2	14422575
5_prime_UTR_variant	18	-38	14422575	500	1	2	14422575
5_prime_UTR_variant	18	-38	14422575	544	1	2	14422575
5_prime_UTR_variant	18	-38	14422575	780	0	2	14422575
5_prime_UTR_variant	18	-38	14422575	1000	0	2	14422575
5_prime_UTR_variant	18	-38	14422575	1738	0	2	14422575
5_prime_UTR_variant	18	-38	14422575	2000	0	2	14422575
5_prime_UTR_variant	18	-38	14422575	4359	2	4	14422575
5_prime_UTR_variant	18	-38	14422575	5000	3	5	14422575
5_prime_UTR_variant	18	-38	14422575	7718	3	5	14422575
5_prime_UTR_variant	18	-38	14422575	10000	2	5	14422575
5_prime_UTR_variant	18	-38	14422575	15000	1	5	14422575
5_prime_UTR_variant	18	-38	14422575	15708	1	5	14422575
5_prime_UTR_variant	18	-37	14422575	10	0	0	14422575
5_prime_UTR_variant	18	-37	14422575	20	0	0	14422575
5_prime_UTR_variant	18	-37	14422575	50	0	0	14422575
5_prime_UTR_variant	18	-37	14422575	100	0	0	14422575
5_prime_UTR_variant	18	-37	14422575	145	0	0	14422575
5_prime_UTR_variant	18	-37	14422575	200	0	0	14422575
5_prime_UTR_variant	18	-37	14422575	424	0	0	14422575
5_prime_UTR_variant	18	-37	14422575	500	0	0	14422575
5_prime_UTR_variant	18	-37	14422575	544	0	0	14422575
5_prime_UTR_variant	18	-37	14422575	780	0	0	14422575
5_prime_UTR_variant	18	-37	14422575	1000	0	0	14422575
5_prime_UTR_variant	18	-37	14422575	1738	0	0	14422575
5_prime_UTR_variant	18	-37	14422575	2000	0	0	14422575
5_prime_UTR_variant	18	-37	14422575	4359	1	1	14422575
5_prime_UTR_variant	18	-37	14422575	5000	0	1	14422575
5_prime_UTR_variant	18	-37	14422575	7718	0	1	14422575
5_prime_UTR_variant	18	-37	14422575	10000	0	1	14422575
5_prime_UTR_variant	18	-37	14422575	15000	0	1	14422575
5_prime_UTR_variant	18	-37	14422575	15708	0	1	14422575
5_prime_UTR_variant	18	-36	14422575	10	0	0	14422575
5_prime_UTR_variant	18	-36	14422575	20	0	0	14422575
5_prime_UTR_variant	18	-36	14422575	50	0	0	14422575
5_prime_UTR_variant	18	-36	14422575	100	0	0	14422575
5_prime_UTR_variant	18	-36	14422575	145	0	0	14422575
5_prime_UTR_variant	18	-36	14422575	200	0	0	14422575
5_prime_UTR_variant	18	-36	14422575	424	0	0	14422575
5_prime_UTR_variant	18	-36	14422575	500	0	0	14422575
5_prime_UTR_variant	18	-36	14422575	544	0	0	14422575
5_prime_UTR_variant	18	-36	14422575	780	0	0	14422575
5_prime_UTR_variant	18	-36	14422575	1000	0	0	14422575
5_prime_UTR_variant	18	-36	14422575	1738	0	0	14422575
5_prime_UTR_variant	18	-36	14422575	2000	0	0	14422575
5_prime_UTR_variant	18	-36	14422575	4359	1	1	14422575
5_prime_UTR_variant	18	-36	14422575	5000	0	1	14422575
5_prime_UTR_variant	18	-36	14422575	7718	0	1	14422575
5_prime_UTR_variant	18	-36	14422575	10000	0	1	14422575
5_prime_UTR_variant	18	-36	14422575	15000	0	1	14422575
5_prime_UTR_variant	18	-36	14422575	15708	0	1	14422575
5_prime_UTR_variant	18	-34	14422575	10	0	1	14422575
5_prime_UTR_variant	18	-34	14422575	20	1	2	14422575
5_prime_UTR_variant	18	-34	14422575	50	1	2	14422575
5_prime_UTR_variant	18	-34	14422575	100	1	2	14422575
5_prime_UTR_variant	18	-34	14422575	145	1	2	14422575
5_prime_UTR_variant	18	-34	14422575	200	1	2	14422575
5_prime_UTR_variant	18	-34	14422575	424	1	2	14422575
5_prime_UTR_variant	18	-34	14422575	500	1	2	14422575
5_prime_UTR_variant	18	-34	14422575	544	0	2	14422575
5_prime_UTR_variant	18	-34	14422575	780	0	2	14422575
5_prime_UTR_variant	18	-34	14422575	1000	0	2	14422575
5_prime_UTR_variant	18	-34	14422575	1738	0	2	14422575
5_prime_UTR_variant	18	-34	14422575	2000	0	2	14422575
5_prime_UTR_variant	18	-34	14422575	4359	0	2	14422575
5_prime_UTR_variant	18	-34	14422575	5000	0	2	14422575
5_prime_UTR_variant	18	-34	14422575	7718	0	2	14422575
5_prime_UTR_variant	18	-34	14422575	10000	0	2	14422575
5_prime_UTR_variant	18	-34	14422575	15000	1	3	14422575
5_prime_UTR_variant	18	-34	14422575	15708	1	3	14422575
5_prime_UTR_variant	18	-33	14422575	10	0	0	14422575
5_prime_UTR_variant	18	-33	14422575	20	0	0	14422575
5_prime_UTR_variant	18	-33	14422575	50	1	1	14422575
5_prime_UTR_variant	18	-33	14422575	100	1	1	14422575
5_prime_UTR_variant	18	-33	14422575	145	0	1	14422575
5_prime_UTR_variant	18	-33	14422575	200	0	1	14422575
5_prime_UTR_variant	18	-33	14422575	424	0	1	14422575
5_prime_UTR_variant	18	-33	14422575	500	0	1	14422575
5_prime_UTR_variant	18	-33	14422575	544	0	1	14422575
5_prime_UTR_variant	18	-33	14422575	780	0	1	14422575
5_prime_UTR_variant	18	-33	14422575	1000	1	2	14422575
5_prime_UTR_variant	18	-33	14422575	1738	1	2	14422575
5_prime_UTR_variant	18	-33	14422575	2000	1	2	14422575
5_prime_UTR_variant	18	-33	14422575	4359	1	2	14422575
5_prime_UTR_variant	18	-33	14422575	5000	1	2	14422575
5_prime_UTR_variant	18	-33	14422575	7718	1	2	14422575
5_prime_UTR_variant	18	-33	14422575	10000	1	2	14422575
5_prime_UTR_variant	18	-33	14422575	15000	1	2	14422575
5_prime_UTR_variant	18	-33	14422575	15708	1	2	14422575
5_prime_UTR_variant	18	-32	14422575	10	0	0	14422575
5_prime_UTR_variant	18	-32	14422575	20	0	0	14422575
5_prime_UTR_variant	18	-32	14422575	50	0	0	14422575
5_prime_UTR_variant	18	-32	14422575	100	0	0	14422575
5_prime_UTR_variant	18	-32	14422575	145	0	0	14422575
5_prime_UTR_variant	18	-32	14422575	200	0	0	14422575
5_prime_UTR_variant	18	-32	14422575	424	0	0	14422575
5_prime_UTR_variant	18	-32	14422575	500	0	0	14422575
5_prime_UTR_variant	18	-32	14422575	544	0	0	14422575
5_prime_UTR_variant	18	-32	14422575	780	1	1	14422575
5_prime_UTR_variant	18	-32	14422575	1000	1	1	14422575
5_prime_UTR_variant	18	-32	14422575	1738	2	2	14422575
5_prime_UTR_variant	18	-32	14422575	2000	1	2	14422575
5_prime_UTR_variant	18	-32	14422575	4359	0	2	14422575
5_prime_UTR_variant	18	-32	14422575	5000	0	2	14422575
5_prime_UTR_variant	18	-32	14422575	7718	0	2	14422575
5_prime_UTR_variant	18	-32	14422575	10000	0	2	14422575
5_prime_UTR_variant	18	-32	14422575	15000	1	3	14422575
5_prime_UTR_variant	18	-32	14422575	15708	1	3	14422575
5_prime_UTR_variant	18	-30	14422575	10	0	0	14422575
5_prime_UTR_variant	18	-30	14422575	20	0	0	14422575
5_prime_UTR_variant	18	-30	14422575	50	0	0	14422575
5_prime_UTR_variant	18	-30	14422575	100	0	0	14422575
5_prime_UTR_variant	18	-30	14422575	145	0	0	14422575
5_prime_UTR_variant	18	-30	14422575	200	0	0	14422575
5_prime_UTR_variant	18	-30	14422575	424	0	0	14422575
5_prime_UTR_variant	18	-30	14422575	500	0	0	14422575
5_prime_UTR_variant	18	-30	14422575	544	0	0	14422575
5_prime_UTR_variant	18	-30	14422575	780	0	0	14422575
5_prime_UTR_variant	18	-30	14422575	1000	0	0	14422575
5_prime_UTR_variant	18	-30	14422575	1738	0	0	14422575
5_prime_UTR_variant	18	-30	14422575	2000	0	0	14422575
5_prime_UTR_variant	18	-30	14422575	4359	1	2	14422575
5_prime_UTR_variant	18	-30	14422575	5000	1	2	14422575
5_prime_UTR_variant	18	-30	14422575	7718	1	2	14422575
5_prime_UTR_variant	18	-30	14422575	10000	1	3	14422575
5_prime_UTR_variant	18	-30	14422575	15000	1	3	14422575
5_prime_UTR_variant	18	-30	14422575	15708	1	3	14422575
5_prime_UTR_variant	18	-29	14422575	10	0	0	14422575
5_prime_UTR_variant	18	-29	14422575	20	0	0	14422575
5_prime_UTR_variant	18	-29	14422575	50	0	0	14422575
5_prime_UTR_variant	18	-29	14422575	100	0	0	14422575
5_prime_UTR_variant	18	-29	14422575	145	0	0	14422575
5_prime_UTR_variant	18	-29	14422575	200	0	0	14422575
5_prime_UTR_variant	18	-29	14422575	424	0	0	14422575
5_prime_UTR_variant	18	-29	14422575	500	0	0	14422575
5_prime_UTR_variant	18	-29	14422575	544	0	0	14422575
5_prime_UTR_variant	18	-29	14422575	780	0	0	14422575
5_prime_UTR_variant	18	-29	14422575	1000	0	0	14422575
5_prime_UTR_variant	18	-29	14422575	1738	0	0	14422575
5_prime_UTR_variant	18	-29	14422575	2000	0	0	14422575
5_prime_UTR_variant	18	-29	14422575	4359	1	1	14422575
5_prime_UTR_variant	18	-29	14422575	5000	1	1	14422575
5_prime_UTR_variant	18	-29	14422575	7718	1	1	14422575
5_prime_UTR_variant	18	-29	14422575	10000	1	1	14422575
5_prime_UTR_variant	18	-29	14422575	15000	2	2	14422575
5_prime_UTR_variant	18	-29	14422575	15708	2	2	14422575
5_prime_UTR_variant	18	-28	14422575	10	0	1	14422575
5_prime_UTR_variant	18	-28	14422575	20	0	1	14422575
5_prime_UTR_variant	18	-28	14422575	50	0	1	14422575
5_prime_UTR_variant	18	-28	14422575	100	0	1	14422575
5_prime_UTR_variant	18	-28	14422575	145	0	1	14422575
5_prime_UTR_variant	18	-28	14422575	200	0	1	14422575
5_prime_UTR_variant	18	-28	14422575	424	1	2	14422575
5_prime_UTR_variant	18	-28	14422575	500	1	2	14422575
5_prime_UTR_variant	18	-28	14422575	544	1	2	14422575
5_prime_UTR_variant	18	-28	14422575	780	1	2	14422575
5_prime_UTR_variant	18	-28	14422575	1000	1	2	14422575
5_prime_UTR_variant	18	-28	14422575	1738	2	3	14422575
5_prime_UTR_variant	18	-28	14422575	2000	2	3	14422575
5_prime_UTR_variant	18	-28	14422575	4359	1	3	14422575
5_prime_UTR_variant	18	-28	14422575	5000	0	3	14422575
5_prime_UTR_variant	18	-28	14422575	7718	0	3	14422575
5_prime_UTR_variant	18	-28	14422575	10000	0	3	14422575
5_prime_UTR_variant	18	-28	14422575	15000	0	3	14422575
5_prime_UTR_variant	18	-28	14422575	15708	0	3	14422575
5_prime_UTR_variant	18	-27	14422575	10	0	0	14422575
5_prime_UTR_variant	18	-27	14422575	20	0	0	14422575
5_prime_UTR_variant	18	-27	14422575	50	0	0	14422575
5_prime_UTR_variant	18	-27	14422575	100	0	0	14422575
5_prime_UTR_variant	18	-27	14422575	145	0	0	14422575
5_prime_UTR_variant	18	-27	14422575	200	1	1	14422575
5_prime_UTR_variant	18	-27	14422575	424	1	2	14422575
5_prime_UTR_variant	18	-27	14422575	500	1	2	14422575
5_prime_UTR_variant	18	-27	14422575	544	1	2	14422575
5_prime_UTR_variant	18	-27	14422575	780	1	2	14422575
5_prime_UTR_variant	18	-27	14422575	1000	2	3	14422575
5_prime_UTR_variant	18	-27	14422575	1738	1	3	14422575
5_prime_UTR_variant	18	-27	14422575	2000	0	3	14422575
5_prime_UTR_variant	18	-27	14422575	4359	0	3	14422575
5_prime_UTR_variant	18	-27	14422575	5000	0	3	14422575
5_prime_UTR_variant	18	-27	14422575	7718	0	3	14422575
5_prime_UTR_variant	18	-27	14422575	10000	0	3	14422575
5_prime_UTR_variant	18	-27	14422575	15000	0	3	14422575
5_prime_UTR_variant	18	-27	14422575	15708	0	3	14422575
5_prime_UTR_variant	18	-26	14422575	10	1	1	14422575
5_prime_UTR_variant	18	-26	14422575	20	0	1	14422575
5_prime_UTR_variant	18	-26	14422575	50	0	1	14422575
5_prime_UTR_variant	18	-26	14422575	100	1	2	14422575
5_prime_UTR_variant	18	-26	14422575	145	1	3	14422575
5_prime_UTR_variant	18	-26	14422575	200	1	3	14422575
5_prime_UTR_variant	18	-26	14422575	424	0	3	14422575
5_prime_UTR_variant	18	-26	14422575	500	0	3	14422575
5_prime_UTR_variant	18	-26	14422575	544	0	3	14422575
5_prime_UTR_variant	18	-26	14422575	780	0	3	14422575
5_prime_UTR_variant	18	-26	14422575	1000	1	4	14422575
5_prime_UTR_variant	18	-26	14422575	1738	1	4	14422575
5_prime_UTR_variant	18	-26	14422575	2000	1	4	14422575
5_prime_UTR_variant	18	-26	14422575	4359	0	4	14422575
5_prime_UTR_variant	18	-26	14422575	5000	0	4	14422575
5_prime_UTR_variant	18	-26	14422575	7718	0	4	14422575
5_prime_UTR_variant	18	-26	14422575	10000	0	4	14422575
5_prime_UTR_variant	18	-26	14422575	15000	0	4	14422575
5_prime_UTR_variant	18	-26	14422575	15708	0	4	14422575
5_prime_UTR_variant	18	-25	14422575	10	0	0	14422575
5_prime_UTR_variant	18	-25	14422575	20	0	0	14422575
5_prime_UTR_variant	18	-25	14422575	50	0	0	14422575
5_prime_UTR_variant	18	-25	14422575	100	1	1	14422575
5_prime_UTR_variant	18	-25	14422575	145	0	1	14422575
5_prime_UTR_variant	18	-25	14422575	200	0	1	14422575
5_prime_UTR_variant	18	-25	14422575	424	0	1	14422575
5_prime_UTR_variant	18	-25	14422575	500	0	1	14422575
5_prime_UTR_variant	18	-25	14422575	544	0	1	14422575
5_prime_UTR_variant	18	-25	14422575	780	0	1	14422575
5_prime_UTR_variant	18	-25	14422575	1000	0	1	14422575
5_prime_UTR_variant	18	-25	14422575	1738	0	1	14422575
5_prime_UTR_variant	18	-25	14422575	2000	1	2	14422575
5_prime_UTR_variant	18	-25	14422575	4359	1	2	14422575
5_prime_UTR_variant	18	-25	14422575	5000	1	2	14422575
5_prime_UTR_variant	18	-25	14422575	7718	1	2	14422575
5_prime_UTR_variant	18	-25	14422575	10000	1	2	14422575
5_prime_UTR_variant	18	-25	14422575	15000	1	2	14422575
5_prime_UTR_variant	18	-25	14422575	15708	1	2	14422575
5_prime_UTR_variant	18	-24	14422575	10	0	0	14422575
5_prime_UTR_variant	18	-24	14422575	20	0	0	14422575
5_prime_UTR_variant	18	-24	14422575	50	0	0	14422575
5_prime_UTR_variant	18	-24	14422575	100	0	0	14422575
5_prime_UTR_variant	18	-24	14422575	145	0	0	14422575
5_prime_UTR_variant	18	-24	14422575	200	0	0	14422575
5_prime_UTR_variant	18	-24	14422575	424	0	0	14422575
5_prime_UTR_variant	18	-24	14422575	500	0	0	14422575
5_prime_UTR_variant	18	-24	14422575	544	0	0	14422575
5_prime_UTR_variant	18	-24	14422575	780	1	1	14422575
5_prime_UTR_variant	18	-24	14422575	1000	2	2	14422575
5_prime_UTR_variant	18	-24	14422575	1738	2	2	14422575
5_prime_UTR_variant	18	-24	14422575	2000	4	4	14422575
5_prime_UTR_variant	18	-24	14422575	4359	5	7	14422575
5_prime_UTR_variant	18	-24	14422575	5000	6	8	14422575
5_prime_UTR_variant	18	-24	14422575	7718	6	9	14422575
5_prime_UTR_variant	18	-24	14422575	10000	5	10	14422575
5_prime_UTR_variant	18	-24	14422575	15000	6	13	14422575
5_prime_UTR_variant	18	-24	14422575	15708	6	13	14422575
5_prime_UTR_variant	18	-23	14422575	10	0	0	14422575
5_prime_UTR_variant	18	-23	14422575	20	0	0	14422575
5_prime_UTR_variant	18	-23	14422575	50	0	0	14422575
5_prime_UTR_variant	18	-23	14422575	100	0	0	14422575
5_prime_UTR_variant	18	-23	14422575	145	0	0	14422575
5_prime_UTR_variant	18	-23	14422575	200	0	0	14422575
5_prime_UTR_variant	18	-23	14422575	424	0	0	14422575
5_prime_UTR_variant	18	-23	14422575	500	0	0	14422575
5_prime_UTR_variant	18	-23	14422575	544	0	0	14422575
5_prime_UTR_variant	18	-23	14422575	780	0	0	14422575
5_prime_UTR_variant	18	-23	14422575	1000	0	0	14422575
5_prime_UTR_variant	18	-23	14422575	1738	1	1	14422575
5_prime_UTR_variant	18	-23	14422575	2000	1	1	14422575
5_prime_UTR_variant	18	-23	14422575	4359	1	2	14422575
5_prime_UTR_variant	18	-23	14422575	5000	1	2	14422575
5_prime_UTR_variant	18	-23	14422575	7718	2	3	14422575
5_prime_UTR_variant	18	-23	14422575	10000	2	3	14422575
5_prime_UTR_variant	18	-23	14422575	15000	3	4	14422575
5_prime_UTR_variant	18	-23	14422575	15708	3	4	14422575
5_prime_UTR_variant	18	-22	14422575	10	0	0	14422575
5_prime_UTR_variant	18	-22	14422575	20	0	0	14422575
5_prime_UTR_variant	18	-22	14422575	50	0	0	14422575
5_prime_UTR_variant	18	-22	14422575	100	0	0	14422575
5_prime_UTR_variant	18	-22	14422575	145	0	0	14422575
5_prime_UTR_variant	18	-22	14422575	200	0	0	14422575
5_prime_UTR_variant	18	-22	14422575	424	0	0	14422575
5_prime_UTR_variant	18	-22	14422575	500	0	0	14422575
5_prime_UTR_variant	18	-22	14422575	544	0	0	14422575
5_prime_UTR_variant	18	-22	14422575	780	0	0	14422575
5_prime_UTR_variant	18	-22	14422575	1000	0	0	14422575
5_prime_UTR_variant	18	-22	14422575	1738	0	0	14422575
5_prime_UTR_variant	18	-22	14422575	2000	0	0	14422575
5_prime_UTR_variant	18	-22	14422575	4359	0	0	14422575
5_prime_UTR_variant	18	-22	14422575	5000	0	0	14422575
5_prime_UTR_variant	18	-22	14422575	7718	0	0	14422575
5_prime_UTR_variant	18	-22	14422575	10000	1	1	14422575
5_prime_UTR_variant	18	-22	14422575	15000	1	1	14422575
5_prime_UTR_variant	18	-22	14422575	15708	1	1	14422575
5_prime_UTR_variant	18	-21	14422575	10	0	0	14422575
5_prime_UTR_variant	18	-21	14422575	20	0	0	14422575
5_prime_UTR_variant	18	-21	14422575	50	0	0	14422575
5_prime_UTR_variant	18	-21	14422575	100	0	0	14422575
5_prime_UTR_variant	18	-21	14422575	145	1	1	14422575
5_prime_UTR_variant	18	-21	14422575	200	1	1	14422575
5_prime_UTR_variant	18	-21	14422575	424	1	1	14422575
5_prime_UTR_variant	18	-21	14422575	500	1	1	14422575
5_prime_UTR_variant	18	-21	14422575	544	1	1	14422575
5_prime_UTR_variant	18	-21	14422575	780	1	1	14422575
5_prime_UTR_variant	18	-21	14422575	1000	1	1	14422575
5_prime_UTR_variant	18	-21	14422575	1738	1	1	14422575
5_prime_UTR_variant	18	-21	14422575	2000	0	1	14422575
5_prime_UTR_variant	18	-21	14422575	4359	0	1	14422575
5_prime_UTR_variant	18	-21	14422575	5000	0	1	14422575
5_prime_UTR_variant	18	-21	14422575	7718	0	1	14422575
5_prime_UTR_variant	18	-21	14422575	10000	0	1	14422575
5_prime_UTR_variant	18	-21	14422575	15000	1	2	14422575
5_prime_UTR_variant	18	-21	14422575	15708	1	2	14422575
5_prime_UTR_variant	18	-20	14422575	10	0	0	14422575
5_prime_UTR_variant	18	-20	14422575	20	0	0	14422575
5_prime_UTR_variant	18	-20	14422575	50	0	0	14422575
5_prime_UTR_variant	18	-20	14422575	100	0	0	14422575
5_prime_UTR_variant	18	-20	14422575	145	0	0	14422575
5_prime_UTR_variant	18	-20	14422575	200	0	0	14422575
5_prime_UTR_variant	18	-20	14422575	424	0	0	14422575
5_prime_UTR_variant	18	-20	14422575	500	0	0	14422575
5_prime_UTR_variant	18	-20	14422575	544	1	1	14422575
5_prime_UTR_variant	18	-20	14422575	780	1	1	14422575
5_prime_UTR_variant	18	-20	14422575	1000	1	1	14422575
5_prime_UTR_variant	18	-20	14422575	1738	2	2	14422575
5_prime_UTR_variant	18	-20	14422575	2000	3	3	14422575
5_prime_UTR_variant	18	-20	14422575	4359	1	3	14422575
5_prime_UTR_variant	18	-20	14422575	5000	1	3	14422575
5_prime_UTR_variant	18	-20	14422575	7718	1	4	14422575
5_prime_UTR_variant	18	-20	14422575	10000	2	5	14422575
5_prime_UTR_variant	18	-20	14422575	15000	2	5	14422575
5_prime_UTR_variant	18	-20	14422575	15708	2	5	14422575
5_prime_UTR_variant	18	-19	14422575	10	0	0	14422575
5_prime_UTR_variant	18	-19	14422575	20	0	0	14422575
5_prime_UTR_variant	18	-19	14422575	50	0	1	14422575
5_prime_UTR_variant	18	-19	14422575	100	1	2	14422575
5_prime_UTR_variant	18	-19	14422575	145	2	3	14422575
5_prime_UTR_variant	18	-19	14422575	200	0	3	14422575
5_prime_UTR_variant	18	-19	14422575	424	0	3	14422575
5_prime_UTR_variant	18	-19	14422575	500	0	3	14422575
5_prime_UTR_variant	18	-19	14422575	544	0	3	14422575
5_prime_UTR_variant	18	-19	14422575	780	0	3	14422575
5_prime_UTR_variant	18	-19	14422575	1000	0	3	14422575
5_prime_UTR_variant	18	-19	14422575	1738	0	3	14422575
5_prime_UTR_variant	18	-19	14422575	2000	0	3	14422575
5_prime_UTR_variant	18	-19	14422575	4359	1	4	14422575
5_prime_UTR_variant	18	-19	14422575	5000	1	4	14422575
5_prime_UTR_variant	18	-19	14422575	7718	0	4	14422575
5_prime_UTR_variant	18	-19	14422575	10000	0	4	14422575
5_prime_UTR_variant	18	-19	14422575	15000	2	6	14422575
5_prime_UTR_variant	18	-19	14422575	15708	3	7	14422575
5_prime_UTR_variant	18	-18	14422575	10	0	0	14422575
5_prime_UTR_variant	18	-18	14422575	20	0	0	14422575
5_prime_UTR_variant	18	-18	14422575	50	0	0	14422575
5_prime_UTR_variant	18	-18	14422575	100	0	0	14422575
5_prime_UTR_variant	18	-18	14422575	145	0	0	14422575
5_prime_UTR_variant	18	-18	14422575	200	0	0	14422575
5_prime_UTR_variant	18	-18	14422575	424	1	1	14422575
5_prime_UTR_variant	18	-18	14422575	500	1	1	14422575
5_prime_UTR_variant	18	-18	14422575	544	1	1	14422575
5_prime_UTR_variant	18	-18	14422575	780	2	2	14422575
5_prime_UTR_variant	18	-18	14422575	1000	1	2	14422575
5_prime_UTR_variant	18	-18	14422575	1738	2	3	14422575
5_prime_UTR_variant	18	-18	14422575	2000	3	4	14422575
5_prime_UTR_variant	18	-18	14422575	4359	5	6	14422575
5_prime_UTR_variant	18	-18	14422575	5000	5	6	14422575
5_prime_UTR_variant	18	-18	14422575	7718	4	6	14422575
5_prime_UTR_variant	18	-18	14422575	10000	4	6	14422575
5_prime_UTR_variant	18	-18	14422575	15000	4	6	14422575
5_prime_UTR_variant	18	-18	14422575	15708	4	6	14422575
5_prime_UTR_variant	18	-17	14422575	10	0	0	14422575
5_prime_UTR_variant	18	-17	14422575	20	0	0	14422575
5_prime_UTR_variant	18	-17	14422575	50	0	0	14422575
5_prime_UTR_variant	18	-17	14422575	100	0	0	14422575
5_prime_UTR_variant	18	-17	14422575	145	0	0	14422575
5_prime_UTR_variant	18	-17	14422575	200	0	0	14422575
5_prime_UTR_variant	18	-17	14422575	424	0	0	14422575
5_prime_UTR_variant	18	-17	14422575	500	0	0	14422575
5_prime_UTR_variant	18	-17	14422575	544	0	0	14422575
5_prime_UTR_variant	18	-17	14422575	780	0	0	14422575
5_prime_UTR_variant	18	-17	14422575	1000	0	0	14422575
5_prime_UTR_variant	18	-17	14422575	1738	0	0	14422575
5_prime_UTR_variant	18	-17	14422575	2000	0	0	14422575
5_prime_UTR_variant	18	-17	14422575	4359	0	0	14422575
5_prime_UTR_variant	18	-17	14422575	5000	0	0	14422575
5_prime_UTR_variant	18	-17	14422575	7718	1	1	14422575
5_prime_UTR_variant	18	-17	14422575	10000	2	2	14422575
5_prime_UTR_variant	18	-17	14422575	15000	2	2	14422575
5_prime_UTR_variant	18	-17	14422575	15708	2	2	14422575
5_prime_UTR_variant	18	-16	14422575	10	0	0	14422575
5_prime_UTR_variant	18	-16	14422575	20	0	0	14422575
5_prime_UTR_variant	18	-16	14422575	50	0	0	14422575
5_prime_UTR_variant	18	-16	14422575	100	0	0	14422575
5_prime_UTR_variant	18	-16	14422575	145	0	0	14422575
5_prime_UTR_variant	18	-16	14422575	200	0	0	14422575
5_prime_UTR_variant	18	-16	14422575	424	0	0	14422575
5_prime_UTR_variant	18	-16	14422575	500	0	0	14422575
5_prime_UTR_variant	18	-16	14422575	544	0	0	14422575
5_prime_UTR_variant	18	-16	14422575	780	0	0	14422575
5_prime_UTR_variant	18	-16	14422575	1000	0	0	14422575
5_prime_UTR_variant	18	-16	14422575	1738	1	1	14422575
5_prime_UTR_variant	18	-16	14422575	2000	1	1	14422575
5_prime_UTR_variant	18	-16	14422575	4359	1	1	14422575
5_prime_UTR_variant	18	-16	14422575	5000	1	1	14422575
5_prime_UTR_variant	18	-16	14422575	7718	1	1	14422575
5_prime_UTR_variant	18	-16	14422575	10000	1	1	14422575
5_prime_UTR_variant	18	-16	14422575	15000	2	2	14422575
5_prime_UTR_variant	18	-16	14422575	15708	2	2	14422575
5_prime_UTR_variant	18	-15	14422575	10	0	0	14422575
5_prime_UTR_variant	18	-15	14422575	20	0	0	14422575
5_prime_UTR_variant	18	-15	14422575	50	1	1	14422575
5_prime_UTR_variant	18	-15	14422575	100	0	1	14422575
5_prime_UTR_variant	18	-15	14422575	145	0	1	14422575
5_prime_UTR_variant	18	-15	14422575	200	0	1	14422575
5_prime_UTR_variant	18	-15	14422575	424	1	2	14422575
5_prime_UTR_variant	18	-15	14422575	500	1	2	14422575
5_prime_UTR_variant	18	-15	14422575	544	1	2	14422575
5_prime_UTR_variant	18	-15	14422575	780	1	2	14422575
5_prime_UTR_variant	18	-15	14422575	1000	1	2	14422575
5_prime_UTR_variant	18	-15	14422575	1738	1	3	14422575
5_prime_UTR_variant	18	-15	14422575	2000	1	3	14422575
5_prime_UTR_variant	18	-15	14422575	4359	1	4	14422575
5_prime_UTR_variant	18	-15	14422575	5000	1	4	14422575
5_prime_UTR_variant	18	-15	14422575	7718	0	4	14422575
5_prime_UTR_variant	18	-15	14422575	10000	0	4	14422575
5_prime_UTR_variant	18	-15	14422575	15000	0	4	14422575
5_prime_UTR_variant	18	-15	14422575	15708	2	6	14422575
5_prime_UTR_variant	18	-14	14422575	10	0	0	14422575
5_prime_UTR_variant	18	-14	14422575	20	0	0	14422575
5_prime_UTR_variant	18	-14	14422575	50	0	0	14422575
5_prime_UTR_variant	18	-14	14422575	100	0	1	14422575
5_prime_UTR_variant	18	-14	14422575	145	0	1	14422575
5_prime_UTR_variant	18	-14	14422575	200	0	1	14422575
5_prime_UTR_variant	18	-14	14422575	424	1	2	14422575
5_prime_UTR_variant	18	-14	14422575	500	1	2	14422575
5_prime_UTR_variant	18	-14	14422575	544	1	2	14422575
5_prime_UTR_variant	18	-14	14422575	780	1	2	14422575
5_prime_UTR_variant	18	-14	14422575	1000	1	2	14422575
5_prime_UTR_variant	18	-14	14422575	1738	2	3	14422575
5_prime_UTR_variant	18	-14	14422575	2000	2	3	14422575
5_prime_UTR_variant	18	-14	14422575	4359	3	4	14422575
5_prime_UTR_variant	18	-14	14422575	5000	3	4	14422575
5_prime_UTR_variant	18	-14	14422575	7718	4	5	14422575
5_prime_UTR_variant	18	-14	14422575	10000	4	5	14422575
5_prime_UTR_variant	18	-14	14422575	15000	3	5	14422575
5_prime_UTR_variant	18	-14	14422575	15708	3	5	14422575
5_prime_UTR_variant	18	-13	14422575	10	0	0	14422575
5_prime_UTR_variant	18	-13	14422575	20	0	0	14422575
5_prime_UTR_variant	18	-13	14422575	50	0	0	14422575
5_prime_UTR_variant	18	-13	14422575	100	0	0	14422575
5_prime_UTR_variant	18	-13	14422575	145	0	0	14422575
5_prime_UTR_variant	18	-13	14422575	200	0	0	14422575
5_prime_UTR_variant	18	-13	14422575	424	0	0	14422575
5_prime_UTR_variant	18	-13	14422575	500	0	0	14422575
5_prime_UTR_variant	18	-13	14422575	544	0	0	14422575
5_prime_UTR_variant	18	-13	14422575	780	0	0	14422575
5_prime_UTR_variant	18	-13	14422575	1000	0	0	14422575
5_prime_UTR_variant	18	-13	14422575	1738	0	0	14422575
5_prime_UTR_variant	18	-13	14422575	2000	0	0	14422575
5_prime_UTR_variant	18	-13	14422575	4359	0	0	14422575
5_prime_UTR_variant	18	-13	14422575	5000	0	0	14422575
5_prime_UTR_variant	18	-13	14422575	7718	0	0	14422575
5_prime_UTR_variant	18	-13	14422575	10000	0	0	14422575
5_prime_UTR_variant	18	-13	14422575	15000	2	2	14422575
5_prime_UTR_variant	18	-13	14422575	15708	2	2	14422575
5_prime_UTR_variant	18	-12	14422575	10	1	2	14422575
5_prime_UTR_variant	18	-12	14422575	20	1	2	14422575
5_prime_UTR_variant	18	-12	14422575	50	1	2	14422575
5_prime_UTR_variant	18	-12	14422575	100	1	3	14422575
5_prime_UTR_variant	18	-12	14422575	145	2	4	14422575
5_prime_UTR_variant	18	-12	14422575	200	3	5	14422575
5_prime_UTR_variant	18	-12	14422575	424	2	6	14422575
5_prime_UTR_variant	18	-12	14422575	500	3	7	14422575
5_prime_UTR_variant	18	-12	14422575	544	3	7	14422575
5_prime_UTR_variant	18	-12	14422575	780	4	8	14422575
5_prime_UTR_variant	18	-12	14422575	1000	4	8	14422575
5_prime_UTR_variant	18	-12	14422575	1738	2	8	14422575
5_prime_UTR_variant	18	-12	14422575	2000	3	9	14422575
5_prime_UTR_variant	18	-12	14422575	4359	5	12	14422575
5_prime_UTR_variant	18	-12	14422575	5000	7	14	14422575
5_prime_UTR_variant	18	-12	14422575	7718	7	16	14422575
5_prime_UTR_variant	18	-12	14422575	10000	6	16	14422575
5_prime_UTR_variant	18	-12	14422575	15000	6	17	14422575
5_prime_UTR_variant	18	-12	14422575	15708	5	17	14422575
5_prime_UTR_variant	18	-11	14422575	10	0	0	14422575
5_prime_UTR_variant	18	-11	14422575	20	0	0	14422575
5_prime_UTR_variant	18	-11	14422575	50	0	0	14422575
5_prime_UTR_variant	18	-11	14422575	100	1	1	14422575
5_prime_UTR_variant	18	-11	14422575	145	1	1	14422575
5_prime_UTR_variant	18	-11	14422575	200	1	1	14422575
5_prime_UTR_variant	18	-11	14422575	424	1	1	14422575
5_prime_UTR_variant	18	-11	14422575	500	1	1	14422575
5_prime_UTR_variant	18	-11	14422575	544	1	1	14422575
5_prime_UTR_variant	18	-11	14422575	780	0	1	14422575
5_prime_UTR_variant	18	-11	14422575	1000	0	1	14422575
5_prime_UTR_variant	18	-11	14422575	1738	0	1	14422575
5_prime_UTR_variant	18	-11	14422575	2000	0	1	14422575
5_prime_UTR_variant	18	-11	14422575	4359	0	1	14422575
5_prime_UTR_variant	18	-11	14422575	5000	0	1	14422575
5_prime_UTR_variant	18	-11	14422575	7718	0	1	14422575
5_prime_UTR_variant	18	-11	14422575	10000	1	2	14422575
5_prime_UTR_variant	18	-11	14422575	15000	3	4	14422575
5_prime_UTR_variant	18	-11	14422575	15708	3	4	14422575
5_prime_UTR_variant	18	-10	14422575	10	0	0	14422575
5_prime_UTR_variant	18	-10	14422575	20	0	0	14422575
5_prime_UTR_variant	18	-10	14422575	50	0	0	14422575
5_prime_UTR_variant	18	-10	14422575	100	1	2	14422575
5_prime_UTR_variant	18	-10	14422575	145	1	2	14422575
5_prime_UTR_variant	18	-10	14422575	200	2	3	14422575
5_prime_UTR_variant	18	-10	14422575	424	1	3	14422575
5_prime_UTR_variant	18	-10	14422575	500	1	3	14422575
5_prime_UTR_variant	18	-10	14422575	544	1	3	14422575
5_prime_UTR_variant	18	-10	14422575	780	1	3	14422575
5_prime_UTR_variant	18	-10	14422575	1000	1	3	14422575
5_prime_UTR_variant	18	-10	14422575	1738	0	4	14422575
5_prime_UTR_variant	18	-10	14422575	2000	0	4	14422575
5_prime_UTR_variant	18	-10	14422575	4359	1	5	14422575
5_prime_UTR_variant	18	-10	14422575	5000	1	5	14422575
5_prime_UTR_variant	18	-10	14422575	7718	0	6	14422575
5_prime_UTR_variant	18	-10	14422575	10000	1	7	14422575
5_prime_UTR_variant	18	-10	14422575	15000	3	11	14422575
5_prime_UTR_variant	18	-10	14422575	15708	4	12	14422575
5_prime_UTR_variant	18	-9	14422575	10	0	0	14422575
5_prime_UTR_variant	18	-9	14422575	20	1	1	14422575
5_prime_UTR_variant	18	-9	14422575	50	0	1	14422575
5_prime_UTR_variant	18	-9	14422575	100	0	1	14422575
5_prime_UTR_variant	18	-9	14422575	145	2	3	14422575
5_prime_UTR_variant	18	-9	14422575	200	2	3	14422575
5_prime_UTR_variant	18	-9	14422575	424	1	4	14422575
5_prime_UTR_variant	18	-9	14422575	500	2	5	14422575
5_prime_UTR_variant	18	-9	14422575	544	2	5	14422575
5_prime_UTR_variant	18	-9	14422575	780	3	6	14422575
5_prime_UTR_variant	18	-9	14422575	1000	2	6	14422575
5_prime_UTR_variant	18	-9	14422575	1738	3	9	14422575
5_prime_UTR_variant	18	-9	14422575	2000	6	12	14422575
5_prime_UTR_variant	18	-9	14422575	4359	4	15	14422575
5_prime_UTR_variant	18	-9	14422575	5000	4	15	14422575
5_prime_UTR_variant	18	-9	14422575	7718	4	16	14422575
5_prime_UTR_variant	18	-9	14422575	10000	4	16	14422575
5_prime_UTR_variant	18	-9	14422575	15000	3	20	14422575
5_prime_UTR_variant	18	-9	14422575	15708	3	20	14422575
5_prime_UTR_variant	18	-8	14422575	10	1	1	14422575
5_prime_UTR_variant	18	-8	14422575	20	0	1	14422575
5_prime_UTR_variant	18	-8	14422575	50	0	2	14422575
5_prime_UTR_variant	18	-8	14422575	100	0	2	14422575
5_prime_UTR_variant	18	-8	14422575	145	0	2	14422575
5_prime_UTR_variant	18	-8	14422575	200	0	2	14422575
5_prime_UTR_variant	18	-8	14422575	424	0	2	14422575
5_prime_UTR_variant	18	-8	14422575	500	0	2	14422575
5_prime_UTR_variant	18	-8	14422575	544	0	2	14422575
5_prime_UTR_variant	18	-8	14422575	780	0	2	14422575
5_prime_UTR_variant	18	-8	14422575	1000	2	4	14422575
5_prime_UTR_variant	18	-8	14422575	1738	2	4	14422575
5_prime_UTR_variant	18	-8	14422575	2000	2	4	14422575
5_prime_UTR_variant	18	-8	14422575	4359	3	5	14422575
5_prime_UTR_variant	18	-8	14422575	5000	3	5	14422575
5_prime_UTR_variant	18	-8	14422575	7718	3	5	14422575
5_prime_UTR_variant	18	-8	14422575	10000	3	5	14422575
5_prime_UTR_variant	18	-8	14422575	15000	3	6	14422575
5_prime_UTR_variant	18	-8	14422575	15708	3	6	14422575
5_prime_UTR_variant	18	-7	14422575	10	0	0	14422575
5_prime_UTR_variant	18	-7	14422575	20	0	0	14422575
5_prime_UTR_variant	18	-7	14422575	50	0	0	14422575
5_prime_UTR_variant	18	-7	14422575	100	0	0	14422575
5_prime_UTR_variant	18	-7	14422575	145	0	0	14422575
5_prime_UTR_variant	18	-7	14422575	200	1	1	14422575
5_prime_UTR_variant	18	-7	14422575	424	0	1	14422575
5_prime_UTR_variant	18	-7	14422575	500	0	1	14422575
5_prime_UTR_variant	18	-7	14422575	544	0	1	14422575
5_prime_UTR_variant	18	-7	14422575	780	0	1	14422575
5_prime_UTR_variant	18	-7	14422575	1000	0	1	14422575
5_prime_UTR_variant	18	-7	14422575	1738	0	1	14422575
5_prime_UTR_variant	18	-7	14422575	2000	0	1	14422575
5_prime_UTR_variant	18	-7	14422575	4359	0	2	14422575
5_prime_UTR_variant	18	-7	14422575	5000	0	2	14422575
5_prime_UTR_variant	18	-7	14422575	7718	1	3	14422575
5_prime_UTR_variant	18	-7	14422575	10000	1	3	14422575
5_prime_UTR_variant	18	-7	14422575	15000	2	4	14422575
5_prime_UTR_variant	18	-7	14422575	15708	3	5	14422575
5_prime_UTR_variant	18	-6	14422575	10	0	1	14422575
5_prime_UTR_variant	18	-6	14422575	20	1	2	14422575
5_prime_UTR_variant	18	-6	14422575	50	0	2	14422575
5_prime_UTR_variant	18	-6	14422575	100	0	3	14422575
5_prime_UTR_variant	18	-6	14422575	145	0	3	14422575
5_prime_UTR_variant	18	-6	14422575	200	0	3	14422575
5_prime_UTR_variant	18	-6	14422575	424	1	4	14422575
5_prime_UTR_variant	18	-6	14422575	500	2	6	14422575
5_prime_UTR_variant	18	-6	14422575	544	2	6	14422575
5_prime_UTR_variant	18	-6	14422575	780	3	7	14422575
5_prime_UTR_variant	18	-6	14422575	1000	4	10	14422575
5_prime_UTR_variant	18	-6	14422575	1738	5	12	14422575
5_prime_UTR_variant	18	-6	14422575	2000	5	12	14422575
5_prime_UTR_variant	18	-6	14422575	4359	6	15	14422575
5_prime_UTR_variant	18	-6	14422575	5000	3	15	14422575
5_prime_UTR_variant	18	-6	14422575	7718	4	17	14422575
5_prime_UTR_variant	18	-6	14422575	10000	6	19	14422575
5_prime_UTR_variant	18	-6	14422575	15000	9	24	14422575
5_prime_UTR_variant	18	-6	14422575	15708	9	24	14422575
5_prime_UTR_variant	18	-5	14422575	10	0	1	14422575
5_prime_UTR_variant	18	-5	14422575	20	0	1	14422575
5_prime_UTR_variant	18	-5	14422575	50	0	1	14422575
5_prime_UTR_variant	18	-5	14422575	100	1	2	14422575
5_prime_UTR_variant	18	-5	14422575	145	1	3	14422575
5_prime_UTR_variant	18	-5	14422575	200	2	4	14422575
5_prime_UTR_variant	18	-5	14422575	424	1	4	14422575
5_prime_UTR_variant	18	-5	14422575	500	1	4	14422575
5_prime_UTR_variant	18	-5	14422575	544	1	4	14422575
5_prime_UTR_variant	18	-5	14422575	780	3	6	14422575
5_prime_UTR_variant	18	-5	14422575	1000	3	7	14422575
5_prime_UTR_variant	18	-5	14422575	1738	2	7	14422575
5_prime_UTR_variant	18	-5	14422575	2000	1	7	14422575
5_prime_UTR_variant	18	-5	14422575	4359	1	8	14422575
5_prime_UTR_variant	18	-5	14422575	5000	1	8	14422575
5_prime_UTR_variant	18	-5	14422575	7718	1	9	14422575
5_prime_UTR_variant	18	-5	14422575	10000	2	10	14422575
5_prime_UTR_variant	18	-5	14422575	15000	2	10	14422575
5_prime_UTR_variant	18	-5	14422575	15708	3	11	14422575
5_prime_UTR_variant	18	-4	14422575	10	0	0	14422575
5_prime_UTR_variant	18	-4	14422575	20	1	1	14422575
5_prime_UTR_variant	18	-4	14422575	50	2	4	14422575
5_prime_UTR_variant	18	-4	14422575	100	2	5	14422575
5_prime_UTR_variant	18	-4	14422575	145	2	7	14422575
5_prime_UTR_variant	18	-4	14422575	200	2	7	14422575
5_prime_UTR_variant	18	-4	14422575	424	1	8	14422575
5_prime_UTR_variant	18	-4	14422575	500	1	8	14422575
5_prime_UTR_variant	18	-4	14422575	544	0	8	14422575
5_prime_UTR_variant	18	-4	14422575	780	0	8	14422575
5_prime_UTR_variant	18	-4	14422575	1000	0	8	14422575
5_prime_UTR_variant	18	-4	14422575	1738	2	10	14422575
5_prime_UTR_variant	18	-4	14422575	2000	2	10	14422575
5_prime_UTR_variant	18	-4	14422575	4359	2	11	14422575
5_prime_UTR_variant	18	-4	14422575	5000	2	12	14422575
5_prime_UTR_variant	18	-4	14422575	7718	5	16	14422575
5_prime_UTR_variant	18	-4	14422575	10000	6	17	14422575
5_prime_UTR_variant	18	-4	14422575	15000	11	22	14422575
5_prime_UTR_variant	18	-4	14422575	15708	11	22	14422575
5_prime_UTR_variant	18	-3	14422575	10	0	1	14422575
5_prime_UTR_variant	18	-3	14422575	20	1	2	14422575
5_prime_UTR_variant	18	-3	14422575	50	0	2	14422575
5_prime_UTR_variant	18	-3	14422575	100	3	5	14422575
5_prime_UTR_variant	18	-3	14422575	145	2	5	14422575
5_prime_UTR_variant	18	-3	14422575	200	3	6	14422575
5_prime_UTR_variant	18	-3	14422575	424	4	9	14422575
5_prime_UTR_variant	18	-3	14422575	500	4	9	14422575
5_prime_UTR_variant	18	-3	14422575	544	4	9	14422575
5_prime_UTR_variant	18	-3	14422575	780	1	10	14422575
5_prime_UTR_variant	18	-3	14422575	1000	2	11	14422575
5_prime_UTR_variant	18	-3	14422575	1738	5	15	14422575
5_prime_UTR_variant	18	-3	14422575	2000	4	15	14422575
5_prime_UTR_variant	18	-3	14422575	4359	6	19	14422575
5_prime_UTR_variant	18	-3	14422575	5000	4	19	14422575
5_prime_UTR_variant	18	-3	14422575	7718	5	23	14422575
5_prime_UTR_variant	18	-3	14422575	10000	7	25	14422575
5_prime_UTR_variant	18	-3	14422575	15000	10	30	14422575
5_prime_UTR_variant	18	-3	14422575	15708	10	30	14422575
5_prime_UTR_variant	18	-2	14422575	10	0	4	14422575
5_prime_UTR_variant	18	-2	14422575	20	2	6	14422575
5_prime_UTR_variant	18	-2	14422575	50	1	7	14422575
5_prime_UTR_variant	18	-2	14422575	100	1	10	14422575
5_prime_UTR_variant	18	-2	14422575	145	1	10	14422575
5_prime_UTR_variant	18	-2	14422575	200	2	13	14422575
5_prime_UTR_variant	18	-2	14422575	424	3	15	14422575
5_prime_UTR_variant	18	-2	14422575	500	2	16	14422575
5_prime_UTR_variant	18	-2	14422575	544	2	16	14422575
5_prime_UTR_variant	18	-2	14422575	780	2	16	14422575
5_prime_UTR_variant	18	-2	14422575	1000	2	16	14422575
5_prime_UTR_variant	18	-2	14422575	1738	4	18	14422575
5_prime_UTR_variant	18	-2	14422575	2000	4	18	14422575
5_prime_UTR_variant	18	-2	14422575	4359	8	26	14422575
5_prime_UTR_variant	18	-2	14422575	5000	8	26	14422575
5_prime_UTR_variant	18	-2	14422575	7718	9	30	14422575
5_prime_UTR_variant	18	-2	14422575	10000	8	31	14422575
5_prime_UTR_variant	18	-2	14422575	15000	10	34	14422575
5_prime_UTR_variant	18	-2	14422575	15708	11	35	14422575
5_prime_UTR_variant	18	-1	14422575	10	6	12	14422575
5_prime_UTR_variant	18	-1	14422575	20	7	15	14422575
5_prime_UTR_variant	18	-1	14422575	50	8	18	14422575
5_prime_UTR_variant	18	-1	14422575	100	8	21	14422575
5_prime_UTR_variant	18	-1	14422575	145	10	24	14422575
5_prime_UTR_variant	18	-1	14422575	200	10	25	14422575
5_prime_UTR_variant	18	-1	14422575	424	8	28	14422575
5_prime_UTR_variant	18	-1	14422575	500	8	28	14422575
5_prime_UTR_variant	18	-1	14422575	544	8	28	14422575
5_prime_UTR_variant	18	-1	14422575	780	7	30	14422575
5_prime_UTR_variant	18	-1	14422575	1000	7	31	14422575
5_prime_UTR_variant	18	-1	14422575	1738	10	37	14422575
5_prime_UTR_variant	18	-1	14422575	2000	13	41	14422575
5_prime_UTR_variant	18	-1	14422575	4359	18	50	14422575
5_prime_UTR_variant	18	-1	14422575	5000	19	53	14422575
5_prime_UTR_variant	18	-1	14422575	7718	25	61	14422575
5_prime_UTR_variant	18	-1	14422575	10000	28	65	14422575
5_prime_UTR_variant	18	-1	14422575	15000	38	83	14422575
5_prime_UTR_variant	18	-1	14422575	15708	39	85	14422575
5_prime_UTR_variant	18	1	14422575	10	3	10	14422575
5_prime_UTR_variant	18	1	14422575	20	5	13	14422575
5_prime_UTR_variant	18	1	14422575	50	4	17	14422575
5_prime_UTR_variant	18	1	14422575	100	1	18	14422575
5_prime_UTR_variant	18	1	14422575	145	2	19	14422575
5_prime_UTR_variant	18	1	14422575	200	4	22	14422575
5_prime_UTR_variant	18	1	14422575	424	3	26	14422575
5_prime_UTR_variant	18	1	14422575	500	1	26	14422575
5_prime_UTR_variant	18	1	14422575	544	2	27	14422575
5_prime_UTR_variant	18	1	14422575	780	4	29	14422575
5_prime_UTR_variant	18	1	14422575	1000	7	32	14422575
5_prime_UTR_variant	18	1	14422575	1738	10	38	14422575
5_prime_UTR_variant	18	1	14422575	2000	10	40	14422575
5_prime_UTR_variant	18	1	14422575	4359	12	46	14422575
5_prime_UTR_variant	18	1	14422575	5000	14	48	14422575
5_prime_UTR_variant	18	1	14422575	7718	19	56	14422575
5_prime_UTR_variant	18	1	14422575	10000	21	61	14422575
5_prime_UTR_variant	18	1	14422575	15000	25	69	14422575
5_prime_UTR_variant	18	1	14422575	15708	25	69	14422575
5_prime_UTR_variant	18	2	14422575	10	2	3	14422575
5_prime_UTR_variant	18	2	14422575	20	3	5	14422575
5_prime_UTR_variant	18	2	14422575	50	3	5	14422575
5_prime_UTR_variant	18	2	14422575	100	5	9	14422575
5_prime_UTR_variant	18	2	14422575	145	2	9	14422575
5_prime_UTR_variant	18	2	14422575	200	4	11	14422575
5_prime_UTR_variant	18	2	14422575	424	2	13	14422575
5_prime_UTR_variant	18	2	14422575	500	2	14	14422575
5_prime_UTR_variant	18	2	14422575	544	3	15	14422575
5_prime_UTR_variant	18	2	14422575	780	4	16	14422575
5_prime_UTR_variant	18	2	14422575	1000	3	17	14422575
5_prime_UTR_variant	18	2	14422575	1738	6	21	14422575
5_prime_UTR_variant	18	2	14422575	2000	5	21	14422575
5_prime_UTR_variant	18	2	14422575	4359	5	23	14422575
5_prime_UTR_variant	18	2	14422575	5000	6	24	14422575
5_prime_UTR_variant	18	2	14422575	7718	7	26	14422575
5_prime_UTR_variant	18	2	14422575	10000	8	28	14422575
5_prime_UTR_variant	18	2	14422575	15000	11	31	14422575
5_prime_UTR_variant	18	2	14422575	15708	11	31	14422575
5_prime_UTR_variant	18	3	14422575	10	1	1	14422575
5_prime_UTR_variant	18	3	14422575	20	1	1	14422575
5_prime_UTR_variant	18	3	14422575	50	3	4	14422575
5_prime_UTR_variant	18	3	14422575	100	3	7	14422575
5_prime_UTR_variant	18	3	14422575	145	4	10	14422575
5_prime_UTR_variant	18	3	14422575	200	6	14	14422575
5_prime_UTR_variant	18	3	14422575	424	5	17	14422575
5_prime_UTR_variant	18	3	14422575	500	5	17	14422575
5_prime_UTR_variant	18	3	14422575	544	5	17	14422575
5_prime_UTR_variant	18	3	14422575	780	9	23	14422575
5_prime_UTR_variant	18	3	14422575	1000	6	23	14422575
5_prime_UTR_variant	18	3	14422575	1738	10	27	14422575
5_prime_UTR_variant	18	3	14422575	2000	10	29	14422575
5_prime_UTR_variant	18	3	14422575	4359	7	32	14422575
5_prime_UTR_variant	18	3	14422575	5000	7	33	14422575
5_prime_UTR_variant	18	3	14422575	7718	6	36	14422575
5_prime_UTR_variant	18	3	14422575	10000	9	39	14422575
5_prime_UTR_variant	18	3	14422575	15000	11	44	14422575
5_prime_UTR_variant	18	3	14422575	15708	11	44	14422575
5_prime_UTR_variant	18	4	14422575	10	1	1	14422575
5_prime_UTR_variant	18	4	14422575	20	1	1	14422575
5_prime_UTR_variant	18	4	14422575	50	0	1	14422575
5_prime_UTR_variant	18	4	14422575	100	0	1	14422575
5_prime_UTR_variant	18	4	14422575	145	0	1	14422575
5_prime_UTR_variant	18	4	14422575	200	1	2	14422575
5_prime_UTR_variant	18	4	14422575	424	2	4	14422575
5_prime_UTR_variant	18	4	14422575	500	2	4	14422575
5_prime_UTR_variant	18	4	14422575	544	3	5	14422575
5_prime_UTR_variant	18	4	14422575	780	4	7	14422575
5_prime_UTR_variant	18	4	14422575	1000	3	7	14422575
5_prime_UTR_variant	18	4	14422575	1738	6	12	14422575
5_prime_UTR_variant	18	4	14422575	2000	4	12	14422575
5_prime_UTR_variant	18	4	14422575	4359	5	14	14422575
5_prime_UTR_variant	18	4	14422575	5000	5	14	14422575
5_prime_UTR_variant	18	4	14422575	7718	6	15	14422575
5_prime_UTR_variant	18	4	14422575	10000	7	16	14422575
5_prime_UTR_variant	18	4	14422575	15000	8	19	14422575
5_prime_UTR_variant	18	4	14422575	15708	8	19	14422575
5_prime_UTR_variant	18	5	14422575	10	0	0	14422575
5_prime_UTR_variant	18	5	14422575	20	1	1	14422575
5_prime_UTR_variant	18	5	14422575	50	0	1	14422575
5_prime_UTR_variant	18	5	14422575	100	0	1	14422575
5_prime_UTR_variant	18	5	14422575	145	0	1	14422575
5_prime_UTR_variant	18	5	14422575	200	0	1	14422575
5_prime_UTR_variant	18	5	14422575	424	0	2	14422575
5_prime_UTR_variant	18	5	14422575	500	0	2	14422575
5_prime_UTR_variant	18	5	14422575	544	0	2	14422575
5_prime_UTR_variant	18	5	14422575	780	1	3	14422575
5_prime_UTR_variant	18	5	14422575	1000	2	4	14422575
5_prime_UTR_variant	18	5	14422575	1738	3	6	14422575
5_prime_UTR_variant	18	5	14422575	2000	3	6	14422575
5_prime_UTR_variant	18	5	14422575	4359	5	10	14422575
5_prime_UTR_variant	18	5	14422575	5000	5	10	14422575
5_prime_UTR_variant	18	5	14422575	7718	6	12	14422575
5_prime_UTR_variant	18	5	14422575	10000	6	13	14422575
5_prime_UTR_variant	18	5	14422575	15000	6	15	14422575
5_prime_UTR_variant	18	5	14422575	15708	6	15	14422575
5_prime_UTR_variant	18	6	14422575	10	1	2	14422575
5_prime_UTR_variant	18	6	14422575	20	3	4	14422575
5_prime_UTR_variant	18	6	14422575	50	3	6	14422575
5_prime_UTR_variant	18	6	14422575	100	3	6	14422575
5_prime_UTR_variant	18	6	14422575	145	1	6	14422575
5_prime_UTR_variant	18	6	14422575	200	1	6	14422575
5_prime_UTR_variant	18	6	14422575	424	3	9	14422575
5_prime_UTR_variant	18	6	14422575	500	3	9	14422575
5_prime_UTR_variant	18	6	14422575	544	3	10	14422575
5_prime_UTR_variant	18	6	14422575	780	4	12	14422575
5_prime_UTR_variant	18	6	14422575	1000	4	13	14422575
5_prime_UTR_variant	18	6	14422575	1738	5	15	14422575
5_prime_UTR_variant	18	6	14422575	2000	7	17	14422575
5_prime_UTR_variant	18	6	14422575	4359	6	20	14422575
5_prime_UTR_variant	18	6	14422575	5000	8	22	14422575
5_prime_UTR_variant	18	6	14422575	7718	9	25	14422575
5_prime_UTR_variant	18	6	14422575	10000	10	26	14422575
5_prime_UTR_variant	18	6	14422575	15000	8	30	14422575
5_prime_UTR_variant	18	6	14422575	15708	8	30	14422575
5_prime_UTR_variant	18	7	14422575	10	0	0	14422575
5_prime_UTR_variant	18	7	14422575	20	0	0	14422575
5_prime_UTR_variant	18	7	14422575	50	0	0	14422575
5_prime_UTR_variant	18	7	14422575	100	1	1	14422575
5_prime_UTR_variant	18	7	14422575	145	2	2	14422575
5_prime_UTR_variant	18	7	14422575	200	2	3	14422575
5_prime_UTR_variant	18	7	14422575	424	3	5	14422575
5_prime_UTR_variant	18	7	14422575	500	2	5	14422575
5_prime_UTR_variant	18	7	14422575	544	2	5	14422575
5_prime_UTR_variant	18	7	14422575	780	3	6	14422575
5_prime_UTR_variant	18	7	14422575	1000	4	7	14422575
5_prime_UTR_variant	18	7	14422575	1738	2	8	14422575
5_prime_UTR_variant	18	7	14422575	2000	3	9	14422575
5_prime_UTR_variant	18	7	14422575	4359	3	13	14422575
5_prime_UTR_variant	18	7	14422575	5000	3	14	14422575
5_prime_UTR_variant	18	7	14422575	7718	4	16	14422575
5_prime_UTR_variant	18	7	14422575	10000	5	17	14422575
5_prime_UTR_variant	18	7	14422575	15000	8	20	14422575
5_prime_UTR_variant	18	7	14422575	15708	8	20	14422575
5_prime_UTR_variant	18	8	14422575	10	0	0	14422575
5_prime_UTR_variant	18	8	14422575	20	0	0	14422575
5_prime_UTR_variant	18	8	14422575	50	0	0	14422575
5_prime_UTR_variant	18	8	14422575	100	1	1	14422575
5_prime_UTR_variant	18	8	14422575	145	1	1	14422575
5_prime_UTR_variant	18	8	14422575	200	1	1	14422575
5_prime_UTR_variant	18	8	14422575	424	1	2	14422575
5_prime_UTR_variant	18	8	14422575	500	1	2	14422575
5_prime_UTR_variant	18	8	14422575	544	1	2	14422575
5_prime_UTR_variant	18	8	14422575	780	1	2	14422575
5_prime_UTR_variant	18	8	14422575	1000	2	3	14422575
5_prime_UTR_variant	18	8	14422575	1738	3	5	14422575
5_prime_UTR_variant	18	8	14422575	2000	3	5	14422575
5_prime_UTR_variant	18	8	14422575	4359	3	7	14422575
5_prime_UTR_variant	18	8	14422575	5000	3	7	14422575
5_prime_UTR_variant	18	8	14422575	7718	4	9	14422575
5_prime_UTR_variant	18	8	14422575	10000	6	11	14422575
5_prime_UTR_variant	18	8	14422575	15000	5	13	14422575
5_prime_UTR_variant	18	8	14422575	15708	5	13	14422575
5_prime_UTR_variant	18	9	14422575	10	0	1	14422575
5_prime_UTR_variant	18	9	14422575	20	0	1	14422575
5_prime_UTR_variant	18	9	14422575	50	0	1	14422575
5_prime_UTR_variant	18	9	14422575	100	1	2	14422575
5_prime_UTR_variant	18	9	14422575	145	3	5	14422575
5_prime_UTR_variant	18	9	14422575	200	3	5	14422575
5_prime_UTR_variant	18	9	14422575	424	2	5	14422575
5_prime_UTR_variant	18	9	14422575	500	3	6	14422575
5_prime_UTR_variant	18	9	14422575	544	3	6	14422575
5_prime_UTR_variant	18	9	14422575	780	3	7	14422575
5_prime_UTR_variant	18	9	14422575	1000	2	7	14422575
5_prime_UTR_variant	18	9	14422575	1738	4	10	14422575
5_prime_UTR_variant	18	9	14422575	2000	4	11	14422575
5_prime_UTR_variant	18	9	14422575	4359	6	16	14422575
5_prime_UTR_variant	18	9	14422575	5000	5	16	14422575
5_prime_UTR_variant	18	9	14422575	7718	6	19	14422575
5_prime_UTR_variant	18	9	14422575	10000	5	20	14422575
5_prime_UTR_variant	18	9	14422575	15000	5	21	14422575
5_prime_UTR_variant	18	9	14422575	15708	5	21	14422575
5_prime_UTR_variant	18	10	14422575	10	0	0	14422575
5_prime_UTR_variant	18	10	14422575	20	0	0	14422575
5_prime_UTR_variant	18	10	14422575	50	0	0	14422575
5_prime_UTR_variant	18	10	14422575	100	0	0	14422575
5_prime_UTR_variant	18	10	14422575	145	0	0	14422575
5_prime_UTR_variant	18	10	14422575	200	0	0	14422575
5_prime_UTR_variant	18	10	14422575	424	2	2	14422575
5_prime_UTR_variant	18	10	14422575	500	1	2	14422575
5_prime_UTR_variant	18	10	14422575	544	1	2	14422575
5_prime_UTR_variant	18	10	14422575	780	2	3	14422575
5_prime_UTR_variant	18	10	14422575	1000	2	3	14422575
5_prime_UTR_variant	18	10	14422575	1738	3	4	14422575
5_prime_UTR_variant	18	10	14422575	2000	4	5	14422575
5_prime_UTR_variant	18	10	14422575	4359	4	7	14422575
5_prime_UTR_variant	18	10	14422575	5000	4	7	14422575
5_prime_UTR_variant	18	10	14422575	7718	4	8	14422575
5_prime_UTR_variant	18	10	14422575	10000	4	8	14422575
5_prime_UTR_variant	18	10	14422575	15000	9	13	14422575
5_prime_UTR_variant	18	10	14422575	15708	9	13	14422575
5_prime_UTR_variant	18	11	14422575	10	0	0	14422575
5_prime_UTR_variant	18	11	14422575	20	0	0	14422575
5_prime_UTR_variant	18	11	14422575	50	1	1	14422575
5_prime_UTR_variant	18	11	14422575	100	0	1	14422575
5_prime_UTR_variant	18	11	14422575	145	0	1	14422575
5_prime_UTR_variant	18	11	14422575	200	0	1	14422575
5_prime_UTR_variant	18	11	14422575	424	0	1	14422575
5_prime_UTR_variant	18	11	14422575	500	2	3	14422575
5_prime_UTR_variant	18	11	14422575	544	2	3	14422575
5_prime_UTR_variant	18	11	14422575	780	1	3	14422575
5_prime_UTR_variant	18	11	14422575	1000	1	3	14422575
5_prime_UTR_variant	18	11	14422575	1738	1	3	14422575
5_prime_UTR_variant	18	11	14422575	2000	1	3	14422575
5_prime_UTR_variant	18	11	14422575	4359	2	4	14422575
5_prime_UTR_variant	18	11	14422575	5000	1	4	14422575
5_prime_UTR_variant	18	11	14422575	7718	0	5	14422575
5_prime_UTR_variant	18	11	14422575	10000	1	6	14422575
5_prime_UTR_variant	18	11	14422575	15000	2	7	14422575
5_prime_UTR_variant	18	11	14422575	15708	2	7	14422575
5_prime_UTR_variant	18	12	14422575	10	0	0	14422575
5_prime_UTR_variant	18	12	14422575	20	0	0	14422575
5_prime_UTR_variant	18	12	14422575	50	1	1	14422575
5_prime_UTR_variant	18	12	14422575	100	2	3	14422575
5_prime_UTR_variant	18	12	14422575	145	2	3	14422575
5_prime_UTR_variant	18	12	14422575	200	2	3	14422575
5_prime_UTR_variant	18	12	14422575	424	2	5	14422575
5_prime_UTR_variant	18	12	14422575	500	2	5	14422575
5_prime_UTR_variant	18	12	14422575	544	2	5	14422575
5_prime_UTR_variant	18	12	14422575	780	2	5	14422575
5_prime_UTR_variant	18	12	14422575	1000	2	5	14422575
5_prime_UTR_variant	18	12	14422575	1738	4	7	14422575
5_prime_UTR_variant	18	12	14422575	2000	5	8	14422575
5_prime_UTR_variant	18	12	14422575	4359	6	13	14422575
5_prime_UTR_variant	18	12	14422575	5000	6	14	14422575
5_prime_UTR_variant	18	12	14422575	7718	8	16	14422575
5_prime_UTR_variant	18	12	14422575	10000	8	17	14422575
5_prime_UTR_variant	18	12	14422575	15000	5	17	14422575
5_prime_UTR_variant	18	12	14422575	15708	5	17	14422575
5_prime_UTR_variant	18	13	14422575	10	0	0	14422575
5_prime_UTR_variant	18	13	14422575	20	0	0	14422575
5_prime_UTR_variant	18	13	14422575	50	0	0	14422575
5_prime_UTR_variant	18	13	14422575	100	0	0	14422575
5_prime_UTR_variant	18	13	14422575	145	0	0	14422575
5_prime_UTR_variant	18	13	14422575	200	0	0	14422575
5_prime_UTR_variant	18	13	14422575	424	1	1	14422575
5_prime_UTR_variant	18	13	14422575	500	1	1	14422575
5_prime_UTR_variant	18	13	14422575	544	1	1	14422575
5_prime_UTR_variant	18	13	14422575	780	1	1	14422575
5_prime_UTR_variant	18	13	14422575	1000	1	1	14422575
5_prime_UTR_variant	18	13	14422575	1738	1	1	14422575
5_prime_UTR_variant	18	13	14422575	2000	1	1	14422575
5_prime_UTR_variant	18	13	14422575	4359	2	2	14422575
5_prime_UTR_variant	18	13	14422575	5000	2	2	14422575
5_prime_UTR_variant	18	13	14422575	7718	0	2	14422575
5_prime_UTR_variant	18	13	14422575	10000	1	3	14422575
5_prime_UTR_variant	18	13	14422575	15000	1	3	14422575
5_prime_UTR_variant	18	13	14422575	15708	1	3	14422575
5_prime_UTR_variant	18	14	14422575	10	0	0	14422575
5_prime_UTR_variant	18	14	14422575	20	0	0	14422575
5_prime_UTR_variant	18	14	14422575	50	0	0	14422575
5_prime_UTR_variant	18	14	14422575	100	1	1	14422575
5_prime_UTR_variant	18	14	14422575	145	1	1	14422575
5_prime_UTR_variant	18	14	14422575	200	1	1	14422575
5_prime_UTR_variant	18	14	14422575	424	1	1	14422575
5_prime_UTR_variant	18	14	14422575	500	1	1	14422575
5_prime_UTR_variant	18	14	14422575	544	1	1	14422575
5_prime_UTR_variant	18	14	14422575	780	0	1	14422575
5_prime_UTR_variant	18	14	14422575	1000	0	1	14422575
5_prime_UTR_variant	18	14	14422575	1738	2	3	14422575
5_prime_UTR_variant	18	14	14422575	2000	1	3	14422575
5_prime_UTR_variant	18	14	14422575	4359	1	4	14422575
5_prime_UTR_variant	18	14	14422575	5000	1	4	14422575
5_prime_UTR_variant	18	14	14422575	7718	1	5	14422575
5_prime_UTR_variant	18	14	14422575	10000	1	5	14422575
5_prime_UTR_variant	18	14	14422575	15000	2	6	14422575
5_prime_UTR_variant	18	14	14422575	15708	2	6	14422575
5_prime_UTR_variant	18	15	14422575	10	0	0	14422575
5_prime_UTR_variant	18	15	14422575	20	0	0	14422575
5_prime_UTR_variant	18	15	14422575	50	1	2	14422575
5_prime_UTR_variant	18	15	14422575	100	0	2	14422575
5_prime_UTR_variant	18	15	14422575	145	0	2	14422575
5_prime_UTR_variant	18	15	14422575	200	0	2	14422575
5_prime_UTR_variant	18	15	14422575	424	1	3	14422575
5_prime_UTR_variant	18	15	14422575	500	0	3	14422575
5_prime_UTR_variant	18	15	14422575	544	0	3	14422575
5_prime_UTR_variant	18	15	14422575	780	0	3	14422575
5_prime_UTR_variant	18	15	14422575	1000	0	3	14422575
5_prime_UTR_variant	18	15	14422575	1738	0	3	14422575
5_prime_UTR_variant	18	15	14422575	2000	0	3	14422575
5_prime_UTR_variant	18	15	14422575	4359	2	5	14422575
5_prime_UTR_variant	18	15	14422575	5000	3	6	14422575
5_prime_UTR_variant	18	15	14422575	7718	4	7	14422575
5_prime_UTR_variant	18	15	14422575	10000	3	7	14422575
5_prime_UTR_variant	18	15	14422575	15000	3	7	14422575
5_prime_UTR_variant	18	15	14422575	15708	2	7	14422575
5_prime_UTR_variant	18	16	14422575	10	0	0	14422575
5_prime_UTR_variant	18	16	14422575	20	1	1	14422575
5_prime_UTR_variant	18	16	14422575	50	1	1	14422575
5_prime_UTR_variant	18	16	14422575	100	1	1	14422575
5_prime_UTR_variant	18	16	14422575	145	1	1	14422575
5_prime_UTR_variant	18	16	14422575	200	0	1	14422575
5_prime_UTR_variant	18	16	14422575	424	0	1	14422575
5_prime_UTR_variant	18	16	14422575	500	0	1	14422575
5_prime_UTR_variant	18	16	14422575	544	0	1	14422575
5_prime_UTR_variant	18	16	14422575	780	0	1	14422575
5_prime_UTR_variant	18	16	14422575	1000	0	1	14422575
5_prime_UTR_variant	18	16	14422575	1738	0	1	14422575
5_prime_UTR_variant	18	16	14422575	2000	0	1	14422575
5_prime_UTR_variant	18	16	14422575	4359	0	1	14422575
5_prime_UTR_variant	18	16	14422575	5000	0	1	14422575
5_prime_UTR_variant	18	16	14422575	7718	1	2	14422575
5_prime_UTR_variant	18	16	14422575	10000	2	3	14422575
5_prime_UTR_variant	18	16	14422575	15000	2	3	14422575
5_prime_UTR_variant	18	16	14422575	15708	2	3	14422575
5_prime_UTR_variant	18	17	14422575	10	0	0	14422575
5_prime_UTR_variant	18	17	14422575	20	0	0	14422575
5_prime_UTR_variant	18	17	14422575	50	0	0	14422575
5_prime_UTR_variant	18	17	14422575	100	0	0	14422575
5_prime_UTR_variant	18	17	14422575	145	0	0	14422575
5_prime_UTR_variant	18	17	14422575	200	0	0	14422575
5_prime_UTR_variant	18	17	14422575	424	0	0	14422575
5_prime_UTR_variant	18	17	14422575	500	0	0	14422575
5_prime_UTR_variant	18	17	14422575	544	0	0	14422575
5_prime_UTR_variant	18	17	14422575	780	0	0	14422575
5_prime_UTR_variant	18	17	14422575	1000	0	0	14422575
5_prime_UTR_variant	18	17	14422575	1738	1	1	14422575
5_prime_UTR_variant	18	17	14422575	2000	1	1	14422575
5_prime_UTR_variant	18	17	14422575	4359	2	2	14422575
5_prime_UTR_variant	18	17	14422575	5000	2	2	14422575
5_prime_UTR_variant	18	17	14422575	7718	2	2	14422575
5_prime_UTR_variant	18	17	14422575	10000	2	2	14422575
5_prime_UTR_variant	18	17	14422575	15000	2	2	14422575
5_prime_UTR_variant	18	17	14422575	15708	2	2	14422575
5_prime_UTR_variant	18	18	14422575	10	0	0	14422575
5_prime_UTR_variant	18	18	14422575	20	0	0	14422575
5_prime_UTR_variant	18	18	14422575	50	0	0	14422575
5_prime_UTR_variant	18	18	14422575	100	0	0	14422575
5_prime_UTR_variant	18	18	14422575	145	0	0	14422575
5_prime_UTR_variant	18	18	14422575	200	0	0	14422575
5_prime_UTR_variant	18	18	14422575	424	0	1	14422575
5_prime_UTR_variant	18	18	14422575	500	0	1	14422575
5_prime_UTR_variant	18	18	14422575	544	0	1	14422575
5_prime_UTR_variant	18	18	14422575	780	0	1	14422575
5_prime_UTR_variant	18	18	14422575	1000	0	1	14422575
5_prime_UTR_variant	18	18	14422575	1738	1	2	14422575
5_prime_UTR_variant	18	18	14422575	2000	2	3	14422575
5_prime_UTR_variant	18	18	14422575	4359	2	5	14422575
5_prime_UTR_variant	18	18	14422575	5000	3	6	14422575
5_prime_UTR_variant	18	18	14422575	7718	4	7	14422575
5_prime_UTR_variant	18	18	14422575	10000	4	8	14422575
5_prime_UTR_variant	18	18	14422575	15000	5	9	14422575
5_prime_UTR_variant	18	18	14422575	15708	5	9	14422575
5_prime_UTR_variant	18	19	14422575	10	0	0	14422575
5_prime_UTR_variant	18	19	14422575	20	0	0	14422575
5_prime_UTR_variant	18	19	14422575	50	0	0	14422575
5_prime_UTR_variant	18	19	14422575	100	0	0	14422575
5_prime_UTR_variant	18	19	14422575	145	0	0	14422575
5_prime_UTR_variant	18	19	14422575	200	1	1	14422575
5_prime_UTR_variant	18	19	14422575	424	1	1	14422575
5_prime_UTR_variant	18	19	14422575	500	1	1	14422575
5_prime_UTR_variant	18	19	14422575	544	0	1	14422575
5_prime_UTR_variant	18	19	14422575	780	0	1	14422575
5_prime_UTR_variant	18	19	14422575	1000	0	1	14422575
5_prime_UTR_variant	18	19	14422575	1738	1	2	14422575
5_prime_UTR_variant	18	19	14422575	2000	1	2	14422575
5_prime_UTR_variant	18	19	14422575	4359	1	2	14422575
5_prime_UTR_variant	18	19	14422575	5000	2	3	14422575
5_prime_UTR_variant	18	19	14422575	7718	2	3	14422575
5_prime_UTR_variant	18	19	14422575	10000	1	3	14422575
5_prime_UTR_variant	18	19	14422575	15000	2	5	14422575
5_prime_UTR_variant	18	19	14422575	15708	2	5	14422575
5_prime_UTR_variant	18	20	14422575	10	0	0	14422575
5_prime_UTR_variant	18	20	14422575	20	0	0	14422575
5_prime_UTR_variant	18	20	14422575	50	0	0	14422575
5_prime_UTR_variant	18	20	14422575	100	0	0	14422575
5_prime_UTR_variant	18	20	14422575	145	0	0	14422575
5_prime_UTR_variant	18	20	14422575	200	0	0	14422575
5_prime_UTR_variant	18	20	14422575	424	0	0	14422575
5_prime_UTR_variant	18	20	14422575	500	0	0	14422575
5_prime_UTR_variant	18	20	14422575	544	0	0	14422575
5_prime_UTR_variant	18	20	14422575	780	0	0	14422575
5_prime_UTR_variant	18	20	14422575	1000	0	0	14422575
5_prime_UTR_variant	18	20	14422575	1738	0	0	14422575
5_prime_UTR_variant	18	20	14422575	2000	0	0	14422575
5_prime_UTR_variant	18	20	14422575	4359	0	0	14422575
5_prime_UTR_variant	18	20	14422575	5000	0	1	14422575
5_prime_UTR_variant	18	20	14422575	7718	0	2	14422575
5_prime_UTR_variant	18	20	14422575	10000	0	2	14422575
5_prime_UTR_variant	18	20	14422575	15000	0	2	14422575
5_prime_UTR_variant	18	20	14422575	15708	0	2	14422575
5_prime_UTR_variant	18	21	14422575	10	0	0	14422575
5_prime_UTR_variant	18	21	14422575	20	0	0	14422575
5_prime_UTR_variant	18	21	14422575	50	0	0	14422575
5_prime_UTR_variant	18	21	14422575	100	0	0	14422575
5_prime_UTR_variant	18	21	14422575	145	0	0	14422575
5_prime_UTR_variant	18	21	14422575	200	0	0	14422575
5_prime_UTR_variant	18	21	14422575	424	0	0	14422575
5_prime_UTR_variant	18	21	14422575	500	0	0	14422575
5_prime_UTR_variant	18	21	14422575	544	0	0	14422575
5_prime_UTR_variant	18	21	14422575	780	0	0	14422575
5_prime_UTR_variant	18	21	14422575	1000	0	0	14422575
5_prime_UTR_variant	18	21	14422575	1738	0	0	14422575
5_prime_UTR_variant	18	21	14422575	2000	0	0	14422575
5_prime_UTR_variant	18	21	14422575	4359	0	0	14422575
5_prime_UTR_variant	18	21	14422575	5000	0	0	14422575
5_prime_UTR_variant	18	21	14422575	7718	0	0	14422575
5_prime_UTR_variant	18	21	14422575	10000	0	0	14422575
5_prime_UTR_variant	18	21	14422575	15000	1	1	14422575
5_prime_UTR_variant	18	21	14422575	15708	1	1	14422575
5_prime_UTR_variant	18	22	14422575	10	0	0	14422575
5_prime_UTR_variant	18	22	14422575	20	0	0	14422575
5_prime_UTR_variant	18	22	14422575	50	0	0	14422575
5_prime_UTR_variant	18	22	14422575	100	1	1	14422575
5_prime_UTR_variant	18	22	14422575	145	1	1	14422575
5_prime_UTR_variant	18	22	14422575	200	1	1	14422575
5_prime_UTR_variant	18	22	14422575	424	1	1	14422575
5_prime_UTR_variant	18	22	14422575	500	1	1	14422575
5_prime_UTR_variant	18	22	14422575	544	1	1	14422575
5_prime_UTR_variant	18	22	14422575	780	1	1	14422575
5_prime_UTR_variant	18	22	14422575	1000	1	1	14422575
5_prime_UTR_variant	18	22	14422575	1738	1	1	14422575
5_prime_UTR_variant	18	22	14422575	2000	1	1	14422575
5_prime_UTR_variant	18	22	14422575	4359	1	1	14422575
5_prime_UTR_variant	18	22	14422575	5000	2	2	14422575
5_prime_UTR_variant	18	22	14422575	7718	2	3	14422575
5_prime_UTR_variant	18	22	14422575	10000	4	5	14422575
5_prime_UTR_variant	18	22	14422575	15000	6	7	14422575
5_prime_UTR_variant	18	22	14422575	15708	5	7	14422575
5_prime_UTR_variant	18	23	14422575	10	0	0	14422575
5_prime_UTR_variant	18	23	14422575	20	0	0	14422575
5_prime_UTR_variant	18	23	14422575	50	1	1	14422575
5_prime_UTR_variant	18	23	14422575	100	1	1	14422575
5_prime_UTR_variant	18	23	14422575	145	1	1	14422575
5_prime_UTR_variant	18	23	14422575	200	0	1	14422575
5_prime_UTR_variant	18	23	14422575	424	0	1	14422575
5_prime_UTR_variant	18	23	14422575	500	1	2	14422575
5_prime_UTR_variant	18	23	14422575	544	1	2	14422575
5_prime_UTR_variant	18	23	14422575	780	0	2	14422575
5_prime_UTR_variant	18	23	14422575	1000	0	2	14422575
5_prime_UTR_variant	18	23	14422575	1738	1	4	14422575
5_prime_UTR_variant	18	23	14422575	2000	1	4	14422575
5_prime_UTR_variant	18	23	14422575	4359	1	4	14422575
5_prime_UTR_variant	18	23	14422575	5000	1	4	14422575
5_prime_UTR_variant	18	23	14422575	7718	1	4	14422575
5_prime_UTR_variant	18	23	14422575	10000	1	4	14422575
5_prime_UTR_variant	18	23	14422575	15000	2	5	14422575
5_prime_UTR_variant	18	23	14422575	15708	2	5	14422575
5_prime_UTR_variant	18	24	14422575	10	0	0	14422575
5_prime_UTR_variant	18	24	14422575	20	0	0	14422575
5_prime_UTR_variant	18	24	14422575	50	0	0	14422575
5_prime_UTR_variant	18	24	14422575	100	0	0	14422575
5_prime_UTR_variant	18	24	14422575	145	0	0	14422575
5_prime_UTR_variant	18	24	14422575	200	0	0	14422575
5_prime_UTR_variant	18	24	14422575	424	0	0	14422575
5_prime_UTR_variant	18	24	14422575	500	0	0	14422575
5_prime_UTR_variant	18	24	14422575	544	0	0	14422575
5_prime_UTR_variant	18	24	14422575	780	0	0	14422575
5_prime_UTR_variant	18	24	14422575	1000	0	0	14422575
5_prime_UTR_variant	18	24	14422575	1738	0	0	14422575
5_prime_UTR_variant	18	24	14422575	2000	0	0	14422575
5_prime_UTR_variant	18	24	14422575	4359	3	3	14422575
5_prime_UTR_variant	18	24	14422575	5000	4	4	14422575
5_prime_UTR_variant	18	24	14422575	7718	4	4	14422575
5_prime_UTR_variant	18	24	14422575	10000	3	4	14422575
5_prime_UTR_variant	18	24	14422575	15000	3	4	14422575
5_prime_UTR_variant	18	24	14422575	15708	3	4	14422575
5_prime_UTR_variant	18	25	14422575	10	0	0	14422575
5_prime_UTR_variant	18	25	14422575	20	0	0	14422575
5_prime_UTR_variant	18	25	14422575	50	0	0	14422575
5_prime_UTR_variant	18	25	14422575	100	0	0	14422575
5_prime_UTR_variant	18	25	14422575	145	0	0	14422575
5_prime_UTR_variant	18	25	14422575	200	0	0	14422575
5_prime_UTR_variant	18	25	14422575	424	0	0	14422575
5_prime_UTR_variant	18	25	14422575	500	0	0	14422575
5_prime_UTR_variant	18	25	14422575	544	0	0	14422575
5_prime_UTR_variant	18	25	14422575	780	0	0	14422575
5_prime_UTR_variant	18	25	14422575	1000	0	0	14422575
5_prime_UTR_variant	18	25	14422575	1738	0	0	14422575
5_prime_UTR_variant	18	25	14422575	2000	0	0	14422575
5_prime_UTR_variant	18	25	14422575	4359	1	1	14422575
5_prime_UTR_variant	18	25	14422575	5000	1	1	14422575
5_prime_UTR_variant	18	25	14422575	7718	2	2	14422575
5_prime_UTR_variant	18	25	14422575	10000	2	2	14422575
5_prime_UTR_variant	18	25	14422575	15000	2	3	14422575
5_prime_UTR_variant	18	25	14422575	15708	2	3	14422575
5_prime_UTR_variant	18	27	14422575	10	0	0	14422575
5_prime_UTR_variant	18	27	14422575	20	0	0	14422575
5_prime_UTR_variant	18	27	14422575	50	0	0	14422575
5_prime_UTR_variant	18	27	14422575	100	0	0	14422575
5_prime_UTR_variant	18	27	14422575	145	0	0	14422575
5_prime_UTR_variant	18	27	14422575	200	1	1	14422575
5_prime_UTR_variant	18	27	14422575	424	0	1	14422575
5_prime_UTR_variant	18	27	14422575	500	0	1	14422575
5_prime_UTR_variant	18	27	14422575	544	0	1	14422575
5_prime_UTR_variant	18	27	14422575	780	0	1	14422575
5_prime_UTR_variant	18	27	14422575	1000	0	1	14422575
5_prime_UTR_variant	18	27	14422575	1738	1	2	14422575
5_prime_UTR_variant	18	27	14422575	2000	1	2	14422575
5_prime_UTR_variant	18	27	14422575	4359	0	2	14422575
5_prime_UTR_variant	18	27	14422575	5000	0	2	14422575
5_prime_UTR_variant	18	27	14422575	7718	0	2	14422575
5_prime_UTR_variant	18	27	14422575	10000	0	2	14422575
5_prime_UTR_variant	18	27	14422575	15000	0	2	14422575
5_prime_UTR_variant	18	27	14422575	15708	1	3	14422575
5_prime_UTR_variant	18	28	14422575	10	0	0	14422575
5_prime_UTR_variant	18	28	14422575	20	0	0	14422575
5_prime_UTR_variant	18	28	14422575	50	0	0	14422575
5_prime_UTR_variant	18	28	14422575	100	0	0	14422575
5_prime_UTR_variant	18	28	14422575	145	0	0	14422575
5_prime_UTR_variant	18	28	14422575	200	0	0	14422575
5_prime_UTR_variant	18	28	14422575	424	0	0	14422575
5_prime_UTR_variant	18	28	14422575	500	0	0	14422575
5_prime_UTR_variant	18	28	14422575	544	0	0	14422575
5_prime_UTR_variant	18	28	14422575	780	0	0	14422575
5_prime_UTR_variant	18	28	14422575	1000	0	0	14422575
5_prime_UTR_variant	18	28	14422575	1738	2	2	14422575
5_prime_UTR_variant	18	28	14422575	2000	2	2	14422575
5_prime_UTR_variant	18	28	14422575	4359	0	2	14422575
5_prime_UTR_variant	18	28	14422575	5000	0	2	14422575
5_prime_UTR_variant	18	28	14422575	7718	0	2	14422575
5_prime_UTR_variant	18	28	14422575	10000	0	2	14422575
5_prime_UTR_variant	18	28	14422575	15000	1	3	14422575
5_prime_UTR_variant	18	28	14422575	15708	1	3	14422575
5_prime_UTR_variant	18	29	14422575	10	0	0	14422575
5_prime_UTR_variant	18	29	14422575	20	0	0	14422575
5_prime_UTR_variant	18	29	14422575	50	0	0	14422575
5_prime_UTR_variant	18	29	14422575	100	1	1	14422575
5_prime_UTR_variant	18	29	14422575	145	0	1	14422575
5_prime_UTR_variant	18	29	14422575	200	0	1	14422575
5_prime_UTR_variant	18	29	14422575	424	0	1	14422575
5_prime_UTR_variant	18	29	14422575	500	0	1	14422575
5_prime_UTR_variant	18	29	14422575	544	0	1	14422575
5_prime_UTR_variant	18	29	14422575	780	0	1	14422575
5_prime_UTR_variant	18	29	14422575	1000	0	1	14422575
5_prime_UTR_variant	18	29	14422575	1738	0	1	14422575
5_prime_UTR_variant	18	29	14422575	2000	0	1	14422575
5_prime_UTR_variant	18	29	14422575	4359	0	2	14422575
5_prime_UTR_variant	18	29	14422575	5000	0	2	14422575
5_prime_UTR_variant	18	29	14422575	7718	0	2	14422575
5_prime_UTR_variant	18	29	14422575	10000	0	2	14422575
5_prime_UTR_variant	18	29	14422575	15000	0	2	14422575
5_prime_UTR_variant	18	29	14422575	15708	0	2	14422575
5_prime_UTR_variant	18	30	14422575	10	0	0	14422575
5_prime_UTR_variant	18	30	14422575	20	0	0	14422575
5_prime_UTR_variant	18	30	14422575	50	0	0	14422575
5_prime_UTR_variant	18	30	14422575	100	0	0	14422575
5_prime_UTR_variant	18	30	14422575	145	0	0	14422575
5_prime_UTR_variant	18	30	14422575	200	0	0	14422575
5_prime_UTR_variant	18	30	14422575	424	0	0	14422575
5_prime_UTR_variant	18	30	14422575	500	0	0	14422575
5_prime_UTR_variant	18	30	14422575	544	0	0	14422575
5_prime_UTR_variant	18	30	14422575	780	0	0	14422575
5_prime_UTR_variant	18	30	14422575	1000	0	0	14422575
5_prime_UTR_variant	18	30	14422575	1738	0	0	14422575
5_prime_UTR_variant	18	30	14422575	2000	0	0	14422575
5_prime_UTR_variant	18	30	14422575	4359	1	1	14422575
5_prime_UTR_variant	18	30	14422575	5000	1	1	14422575
5_prime_UTR_variant	18	30	14422575	7718	1	1	14422575
5_prime_UTR_variant	18	30	14422575	10000	1	1	14422575
5_prime_UTR_variant	18	30	14422575	15000	1	1	14422575
5_prime_UTR_variant	18	30	14422575	15708	1	1	14422575
5_prime_UTR_variant	18	31	14422575	10	0	0	14422575
5_prime_UTR_variant	18	31	14422575	20	0	0	14422575
5_prime_UTR_variant	18	31	14422575	50	0	0	14422575
5_prime_UTR_variant	18	31	14422575	100	0	0	14422575
5_prime_UTR_variant	18	31	14422575	145	0	0	14422575
5_prime_UTR_variant	18	31	14422575	200	0	0	14422575
5_prime_UTR_variant	18	31	14422575	424	0	0	14422575
5_prime_UTR_variant	18	31	14422575	500	0	0	14422575
5_prime_UTR_variant	18	31	14422575	544	0	0	14422575
5_prime_UTR_variant	18	31	14422575	780	0	0	14422575
5_prime_UTR_variant	18	31	14422575	1000	0	0	14422575
5_prime_UTR_variant	18	31	14422575	1738	1	1	14422575
5_prime_UTR_variant	18	31	14422575	2000	1	1	14422575
5_prime_UTR_variant	18	31	14422575	4359	1	1	14422575
5_prime_UTR_variant	18	31	14422575	5000	1	1	14422575
5_prime_UTR_variant	18	31	14422575	7718	0	1	14422575
5_prime_UTR_variant	18	31	14422575	10000	0	1	14422575
5_prime_UTR_variant	18	31	14422575	15000	0	1	14422575
5_prime_UTR_variant	18	31	14422575	15708	0	1	14422575
5_prime_UTR_variant	18	33	14422575	10	0	0	14422575
5_prime_UTR_variant	18	33	14422575	20	0	0	14422575
5_prime_UTR_variant	18	33	14422575	50	0	0	14422575
5_prime_UTR_variant	18	33	14422575	100	0	0	14422575
5_prime_UTR_variant	18	33	14422575	145	0	0	14422575
5_prime_UTR_variant	18	33	14422575	200	0	0	14422575
5_prime_UTR_variant	18	33	14422575	424	0	0	14422575
5_prime_UTR_variant	18	33	14422575	500	0	0	14422575
5_prime_UTR_variant	18	33	14422575	544	0	0	14422575
5_prime_UTR_variant	18	33	14422575	780	0	0	14422575
5_prime_UTR_variant	18	33	14422575	1000	0	0	14422575
5_prime_UTR_variant	18	33	14422575	1738	0	0	14422575
5_prime_UTR_variant	18	33	14422575	2000	1	1	14422575
5_prime_UTR_variant	18	33	14422575	4359	1	1	14422575
5_prime_UTR_variant	18	33	14422575	5000	1	1	14422575
5_prime_UTR_variant	18	33	14422575	7718	0	1	14422575
5_prime_UTR_variant	18	33	14422575	10000	0	1	14422575
5_prime_UTR_variant	18	33	14422575	15000	0	1	14422575
5_prime_UTR_variant	18	33	14422575	15708	0	1	14422575
5_prime_UTR_variant	18	43	14422575	10	0	0	14422575
5_prime_UTR_variant	18	43	14422575	20	0	0	14422575
5_prime_UTR_variant	18	43	14422575	50	0	0	14422575
5_prime_UTR_variant	18	43	14422575	100	0	0	14422575
5_prime_UTR_variant	18	43	14422575	145	0	0	14422575
5_prime_UTR_variant	18	43	14422575	200	0	0	14422575
5_prime_UTR_variant	18	43	14422575	424	0	0	14422575
5_prime_UTR_variant	18	43	14422575	500	0	0	14422575
5_prime_UTR_variant	18	43	14422575	544	0	0	14422575
5_prime_UTR_variant	18	43	14422575	780	0	0	14422575
5_prime_UTR_variant	18	43	14422575	1000	0	0	14422575
5_prime_UTR_variant	18	43	14422575	1738	0	0	14422575
5_prime_UTR_variant	18	43	14422575	2000	0	0	14422575
5_prime_UTR_variant	18	43	14422575	4359	0	0	14422575
5_prime_UTR_variant	18	43	14422575	5000	0	0	14422575
5_prime_UTR_variant	18	43	14422575	7718	1	1	14422575
5_prime_UTR_variant	18	43	14422575	10000	1	1	14422575
5_prime_UTR_variant	18	43	14422575	15000	1	1	14422575
5_prime_UTR_variant	18	43	14422575	15708	1	1	14422575
5_prime_UTR_variant	18	58	14422575	10	0	0	14422575
5_prime_UTR_variant	18	58	14422575	20	0	0	14422575
5_prime_UTR_variant	18	58	14422575	50	0	0	14422575
5_prime_UTR_variant	18	58	14422575	100	0	0	14422575
5_prime_UTR_variant	18	58	14422575	145	0	0	14422575
5_prime_UTR_variant	18	58	14422575	200	0	0	14422575
5_prime_UTR_variant	18	58	14422575	424	0	0	14422575
5_prime_UTR_variant	18	58	14422575	500	0	0	14422575
5_prime_UTR_variant	18	58	14422575	544	0	0	14422575
5_prime_UTR_variant	18	58	14422575	780	0	0	14422575
5_prime_UTR_variant	18	58	14422575	1000	0	0	14422575
5_prime_UTR_variant	18	58	14422575	1738	0	0	14422575
5_prime_UTR_variant	18	58	14422575	2000	0	0	14422575
5_prime_UTR_variant	18	58	14422575	4359	0	0	14422575
5_prime_UTR_variant	18	58	14422575	5000	0	0	14422575
5_prime_UTR_variant	18	58	14422575	7718	1	1	14422575
5_prime_UTR_variant	18	58	14422575	10000	1	1	14422575
5_prime_UTR_variant	18	58	14422575	15000	1	1	14422575
5_prime_UTR_variant	18	58	14422575	15708	0	1	14422575
5_prime_UTR_variant	18	67	14422575	10	0	1	14422575
5_prime_UTR_variant	18	67	14422575	20	0	1	14422575
5_prime_UTR_variant	18	67	14422575	50	0	1	14422575
5_prime_UTR_variant	18	67	14422575	100	0	1	14422575
5_prime_UTR_variant	18	67	14422575	145	0	1	14422575
5_prime_UTR_variant	18	67	14422575	200	0	1	14422575
5_prime_UTR_variant	18	67	14422575	424	1	2	14422575
5_prime_UTR_variant	18	67	14422575	500	2	3	14422575
5_prime_UTR_variant	18	67	14422575	544	2	3	14422575
5_prime_UTR_variant	18	67	14422575	780	2	3	14422575
5_prime_UTR_variant	18	67	14422575	1000	2	3	14422575
5_prime_UTR_variant	18	67	14422575	1738	2	3	14422575
5_prime_UTR_variant	18	67	14422575	2000	2	3	14422575
5_prime_UTR_variant	18	67	14422575	4359	2	3	14422575
5_prime_UTR_variant	18	67	14422575	5000	2	3	14422575
5_prime_UTR_variant	18	67	14422575	7718	1	3	14422575
5_prime_UTR_variant	18	67	14422575	10000	2	4	14422575
5_prime_UTR_variant	18	67	14422575	15000	2	4	14422575
5_prime_UTR_variant	18	67	14422575	15708	2	4	14422575
5_prime_UTR_variant	18	101	14422575	10	0	0	14422575
5_prime_UTR_variant	18	101	14422575	20	0	0	14422575
5_prime_UTR_variant	18	101	14422575	50	0	0	14422575
5_prime_UTR_variant	18	101	14422575	100	0	0	14422575
5_prime_UTR_variant	18	101	14422575	145	0	0	14422575
5_prime_UTR_variant	18	101	14422575	200	0	0	14422575
5_prime_UTR_variant	18	101	14422575	424	0	0	14422575
5_prime_UTR_variant	18	101	14422575	500	0	0	14422575
5_prime_UTR_variant	18	101	14422575	544	0	0	14422575
5_prime_UTR_variant	18	101	14422575	780	0	0	14422575
5_prime_UTR_variant	18	101	14422575	1000	0	0	14422575
5_prime_UTR_variant	18	101	14422575	1738	0	0	14422575
5_prime_UTR_variant	18	101	14422575	2000	0	0	14422575
5_prime_UTR_variant	18	101	14422575	4359	0	0	14422575
5_prime_UTR_variant	18	101	14422575	5000	0	0	14422575
5_prime_UTR_variant	18	101	14422575	7718	0	0	14422575
5_prime_UTR_variant	18	101	14422575	10000	0	0	14422575
5_prime_UTR_variant	18	101	14422575	15000	1	1	14422575
5_prime_UTR_variant	18	101	14422575	15708	1	1	14422575
5_prime_UTR_variant	18	129	14422575	10	0	0	14422575
5_prime_UTR_variant	18	129	14422575	20	0	0	14422575
5_prime_UTR_variant	18	129	14422575	50	0	0	14422575
5_prime_UTR_variant	18	129	14422575	100	0	0	14422575
5_prime_UTR_variant	18	129	14422575	145	0	0	14422575
5_prime_UTR_variant	18	129	14422575	200	0	0	14422575
5_prime_UTR_variant	18	129	14422575	424	0	0	14422575
5_prime_UTR_variant	18	129	14422575	500	0	0	14422575
5_prime_UTR_variant	18	129	14422575	544	0	0	14422575
5_prime_UTR_variant	18	129	14422575	780	0	0	14422575
5_prime_UTR_variant	18	129	14422575	1000	0	0	14422575
5_prime_UTR_variant	18	129	14422575	1738	0	0	14422575
5_prime_UTR_variant	18	129	14422575	2000	0	0	14422575
5_prime_UTR_variant	18	129	14422575	4359	0	0	14422575
5_prime_UTR_variant	18	129	14422575	5000	0	0	14422575
5_prime_UTR_variant	18	129	14422575	7718	1	1	14422575
5_prime_UTR_variant	18	129	14422575	10000	1	1	14422575
5_prime_UTR_variant	18	129	14422575	15000	1	1	14422575
5_prime_UTR_variant	18	129	14422575	15708	1	1	14422575
5_prime_UTR_variant	19	-90	33736603	10	0	0	33736603
5_prime_UTR_variant	19	-90	33736603	20	0	0	33736603
5_prime_UTR_variant	19	-90	33736603	50	0	0	33736603
5_prime_UTR_variant	19	-90	33736603	100	0	0	33736603
5_prime_UTR_variant	19	-90	33736603	145	0	1	33736603
5_prime_UTR_variant	19	-90	33736603	200	0	1	33736603
5_prime_UTR_variant	19	-90	33736603	424	0	1	33736603
5_prime_UTR_variant	19	-90	33736603	500	0	1	33736603
5_prime_UTR_variant	19	-90	33736603	544	0	1	33736603
5_prime_UTR_variant	19	-90	33736603	780	0	1	33736603
5_prime_UTR_variant	19	-90	33736603	1000	0	1	33736603
5_prime_UTR_variant	19	-90	33736603	1738	0	1	33736603
5_prime_UTR_variant	19	-90	33736603	2000	0	1	33736603
5_prime_UTR_variant	19	-90	33736603	4359	0	1	33736603
5_prime_UTR_variant	19	-90	33736603	5000	0	1	33736603
5_prime_UTR_variant	19	-90	33736603	7718	0	1	33736603
5_prime_UTR_variant	19	-90	33736603	10000	0	1	33736603
5_prime_UTR_variant	19	-90	33736603	15000	0	1	33736603
5_prime_UTR_variant	19	-90	33736603	15708	0	1	33736603
5_prime_UTR_variant	19	-77	33736603	10	0	0	33736603
5_prime_UTR_variant	19	-77	33736603	20	0	0	33736603
5_prime_UTR_variant	19	-77	33736603	50	0	0	33736603
5_prime_UTR_variant	19	-77	33736603	100	0	0	33736603
5_prime_UTR_variant	19	-77	33736603	145	0	0	33736603
5_prime_UTR_variant	19	-77	33736603	200	0	0	33736603
5_prime_UTR_variant	19	-77	33736603	424	0	0	33736603
5_prime_UTR_variant	19	-77	33736603	500	0	0	33736603
5_prime_UTR_variant	19	-77	33736603	544	0	0	33736603
5_prime_UTR_variant	19	-77	33736603	780	0	0	33736603
5_prime_UTR_variant	19	-77	33736603	1000	0	0	33736603
5_prime_UTR_variant	19	-77	33736603	1738	0	0	33736603
5_prime_UTR_variant	19	-77	33736603	2000	0	0	33736603
5_prime_UTR_variant	19	-77	33736603	4359	0	0	33736603
5_prime_UTR_variant	19	-77	33736603	5000	0	0	33736603
5_prime_UTR_variant	19	-77	33736603	7718	0	0	33736603
5_prime_UTR_variant	19	-77	33736603	10000	1	1	33736603
5_prime_UTR_variant	19	-77	33736603	15000	1	1	33736603
5_prime_UTR_variant	19	-77	33736603	15708	1	1	33736603
5_prime_UTR_variant	19	-71	33736603	10	0	0	33736603
5_prime_UTR_variant	19	-71	33736603	20	0	0	33736603
5_prime_UTR_variant	19	-71	33736603	50	0	0	33736603
5_prime_UTR_variant	19	-71	33736603	100	0	0	33736603
5_prime_UTR_variant	19	-71	33736603	145	0	0	33736603
5_prime_UTR_variant	19	-71	33736603	200	0	0	33736603
5_prime_UTR_variant	19	-71	33736603	424	0	0	33736603
5_prime_UTR_variant	19	-71	33736603	500	0	0	33736603
5_prime_UTR_variant	19	-71	33736603	544	0	0	33736603
5_prime_UTR_variant	19	-71	33736603	780	0	0	33736603
5_prime_UTR_variant	19	-71	33736603	1000	0	0	33736603
5_prime_UTR_variant	19	-71	33736603	1738	0	0	33736603
5_prime_UTR_variant	19	-71	33736603	2000	0	0	33736603
5_prime_UTR_variant	19	-71	33736603	4359	1	1	33736603
5_prime_UTR_variant	19	-71	33736603	5000	1	1	33736603
5_prime_UTR_variant	19	-71	33736603	7718	1	1	33736603
5_prime_UTR_variant	19	-71	33736603	10000	1	1	33736603
5_prime_UTR_variant	19	-71	33736603	15000	1	1	33736603
5_prime_UTR_variant	19	-71	33736603	15708	1	1	33736603
5_prime_UTR_variant	19	-66	33736603	10	0	0	33736603
5_prime_UTR_variant	19	-66	33736603	20	0	0	33736603
5_prime_UTR_variant	19	-66	33736603	50	0	0	33736603
5_prime_UTR_variant	19	-66	33736603	100	0	0	33736603
5_prime_UTR_variant	19	-66	33736603	145	0	0	33736603
5_prime_UTR_variant	19	-66	33736603	200	0	0	33736603
5_prime_UTR_variant	19	-66	33736603	424	0	0	33736603
5_prime_UTR_variant	19	-66	33736603	500	0	0	33736603
5_prime_UTR_variant	19	-66	33736603	544	0	1	33736603
5_prime_UTR_variant	19	-66	33736603	780	0	1	33736603
5_prime_UTR_variant	19	-66	33736603	1000	0	1	33736603
5_prime_UTR_variant	19	-66	33736603	1738	0	1	33736603
5_prime_UTR_variant	19	-66	33736603	2000	0	1	33736603
5_prime_UTR_variant	19	-66	33736603	4359	0	1	33736603
5_prime_UTR_variant	19	-66	33736603	5000	0	1	33736603
5_prime_UTR_variant	19	-66	33736603	7718	0	1	33736603
5_prime_UTR_variant	19	-66	33736603	10000	0	1	33736603
5_prime_UTR_variant	19	-66	33736603	15000	0	1	33736603
5_prime_UTR_variant	19	-66	33736603	15708	0	1	33736603
5_prime_UTR_variant	19	-59	33736603	10	0	0	33736603
5_prime_UTR_variant	19	-59	33736603	20	0	0	33736603
5_prime_UTR_variant	19	-59	33736603	50	0	0	33736603
5_prime_UTR_variant	19	-59	33736603	100	0	0	33736603
5_prime_UTR_variant	19	-59	33736603	145	0	0	33736603
5_prime_UTR_variant	19	-59	33736603	200	0	0	33736603
5_prime_UTR_variant	19	-59	33736603	424	0	0	33736603
5_prime_UTR_variant	19	-59	33736603	500	0	0	33736603
5_prime_UTR_variant	19	-59	33736603	544	0	0	33736603
5_prime_UTR_variant	19	-59	33736603	780	0	0	33736603
5_prime_UTR_variant	19	-59	33736603	1000	0	0	33736603
5_prime_UTR_variant	19	-59	33736603	1738	0	0	33736603
5_prime_UTR_variant	19	-59	33736603	2000	0	0	33736603
5_prime_UTR_variant	19	-59	33736603	4359	0	0	33736603
5_prime_UTR_variant	19	-59	33736603	5000	0	0	33736603
5_prime_UTR_variant	19	-59	33736603	7718	1	1	33736603
5_prime_UTR_variant	19	-59	33736603	10000	1	1	33736603
5_prime_UTR_variant	19	-59	33736603	15000	1	1	33736603
5_prime_UTR_variant	19	-59	33736603	15708	1	1	33736603
5_prime_UTR_variant	19	-57	33736603	10	0	0	33736603
5_prime_UTR_variant	19	-57	33736603	20	0	0	33736603
5_prime_UTR_variant	19	-57	33736603	50	0	0	33736603
5_prime_UTR_variant	19	-57	33736603	100	0	0	33736603
5_prime_UTR_variant	19	-57	33736603	145	0	0	33736603
5_prime_UTR_variant	19	-57	33736603	200	0	0	33736603
5_prime_UTR_variant	19	-57	33736603	424	0	0	33736603
5_prime_UTR_variant	19	-57	33736603	500	0	0	33736603
5_prime_UTR_variant	19	-57	33736603	544	0	0	33736603
5_prime_UTR_variant	19	-57	33736603	780	1	1	33736603
5_prime_UTR_variant	19	-57	33736603	1000	1	1	33736603
5_prime_UTR_variant	19	-57	33736603	1738	1	1	33736603
5_prime_UTR_variant	19	-57	33736603	2000	1	1	33736603
5_prime_UTR_variant	19	-57	33736603	4359	1	1	33736603
5_prime_UTR_variant	19	-57	33736603	5000	1	1	33736603
5_prime_UTR_variant	19	-57	33736603	7718	1	1	33736603
5_prime_UTR_variant	19	-57	33736603	10000	0	1	33736603
5_prime_UTR_variant	19	-57	33736603	15000	0	1	33736603
5_prime_UTR_variant	19	-57	33736603	15708	0	1	33736603
5_prime_UTR_variant	19	-56	33736603	10	0	0	33736603
5_prime_UTR_variant	19	-56	33736603	20	0	0	33736603
5_prime_UTR_variant	19	-56	33736603	50	0	0	33736603
5_prime_UTR_variant	19	-56	33736603	100	0	0	33736603
5_prime_UTR_variant	19	-56	33736603	145	0	0	33736603
5_prime_UTR_variant	19	-56	33736603	200	0	0	33736603
5_prime_UTR_variant	19	-56	33736603	424	0	0	33736603
5_prime_UTR_variant	19	-56	33736603	500	0	0	33736603
5_prime_UTR_variant	19	-56	33736603	544	0	0	33736603
5_prime_UTR_variant	19	-56	33736603	780	0	0	33736603
5_prime_UTR_variant	19	-56	33736603	1000	0	0	33736603
5_prime_UTR_variant	19	-56	33736603	1738	0	0	33736603
5_prime_UTR_variant	19	-56	33736603	2000	0	0	33736603
5_prime_UTR_variant	19	-56	33736603	4359	1	1	33736603
5_prime_UTR_variant	19	-56	33736603	5000	1	1	33736603
5_prime_UTR_variant	19	-56	33736603	7718	1	1	33736603
5_prime_UTR_variant	19	-56	33736603	10000	1	1	33736603
5_prime_UTR_variant	19	-56	33736603	15000	1	1	33736603
5_prime_UTR_variant	19	-56	33736603	15708	1	1	33736603
5_prime_UTR_variant	19	-52	33736603	10	0	0	33736603
5_prime_UTR_variant	19	-52	33736603	20	0	0	33736603
5_prime_UTR_variant	19	-52	33736603	50	0	0	33736603
5_prime_UTR_variant	19	-52	33736603	100	0	0	33736603
5_prime_UTR_variant	19	-52	33736603	145	0	0	33736603
5_prime_UTR_variant	19	-52	33736603	200	0	0	33736603
5_prime_UTR_variant	19	-52	33736603	424	0	0	33736603
5_prime_UTR_variant	19	-52	33736603	500	0	0	33736603
5_prime_UTR_variant	19	-52	33736603	544	0	0	33736603
5_prime_UTR_variant	19	-52	33736603	780	0	0	33736603
5_prime_UTR_variant	19	-52	33736603	1000	0	0	33736603
5_prime_UTR_variant	19	-52	33736603	1738	1	1	33736603
5_prime_UTR_variant	19	-52	33736603	2000	2	2	33736603
5_prime_UTR_variant	19	-52	33736603	4359	2	2	33736603
5_prime_UTR_variant	19	-52	33736603	5000	2	2	33736603
5_prime_UTR_variant	19	-52	33736603	7718	2	2	33736603
5_prime_UTR_variant	19	-52	33736603	10000	1	2	33736603
5_prime_UTR_variant	19	-52	33736603	15000	1	2	33736603
5_prime_UTR_variant	19	-52	33736603	15708	1	2	33736603
5_prime_UTR_variant	19	-51	33736603	10	0	0	33736603
5_prime_UTR_variant	19	-51	33736603	20	0	0	33736603
5_prime_UTR_variant	19	-51	33736603	50	0	0	33736603
5_prime_UTR_variant	19	-51	33736603	100	0	0	33736603
5_prime_UTR_variant	19	-51	33736603	145	0	0	33736603
5_prime_UTR_variant	19	-51	33736603	200	0	0	33736603
5_prime_UTR_variant	19	-51	33736603	424	0	0	33736603
5_prime_UTR_variant	19	-51	33736603	500	0	0	33736603
5_prime_UTR_variant	19	-51	33736603	544	0	0	33736603
5_prime_UTR_variant	19	-51	33736603	780	0	0	33736603
5_prime_UTR_variant	19	-51	33736603	1000	0	0	33736603
5_prime_UTR_variant	19	-51	33736603	1738	0	0	33736603
5_prime_UTR_variant	19	-51	33736603	2000	0	0	33736603
5_prime_UTR_variant	19	-51	33736603	4359	1	1	33736603
5_prime_UTR_variant	19	-51	33736603	5000	0	1	33736603
5_prime_UTR_variant	19	-51	33736603	7718	0	1	33736603
5_prime_UTR_variant	19	-51	33736603	10000	0	1	33736603
5_prime_UTR_variant	19	-51	33736603	15000	0	1	33736603
5_prime_UTR_variant	19	-51	33736603	15708	0	1	33736603
5_prime_UTR_variant	19	-48	33736603	10	0	0	33736603
5_prime_UTR_variant	19	-48	33736603	20	0	0	33736603
5_prime_UTR_variant	19	-48	33736603	50	0	0	33736603
5_prime_UTR_variant	19	-48	33736603	100	0	0	33736603
5_prime_UTR_variant	19	-48	33736603	145	0	0	33736603
5_prime_UTR_variant	19	-48	33736603	200	0	0	33736603
5_prime_UTR_variant	19	-48	33736603	424	0	0	33736603
5_prime_UTR_variant	19	-48	33736603	500	0	0	33736603
5_prime_UTR_variant	19	-48	33736603	544	0	0	33736603
5_prime_UTR_variant	19	-48	33736603	780	0	0	33736603
5_prime_UTR_variant	19	-48	33736603	1000	0	0	33736603
5_prime_UTR_variant	19	-48	33736603	1738	0	0	33736603
5_prime_UTR_variant	19	-48	33736603	2000	0	0	33736603
5_prime_UTR_variant	19	-48	33736603	4359	0	0	33736603
5_prime_UTR_variant	19	-48	33736603	5000	0	0	33736603
5_prime_UTR_variant	19	-48	33736603	7718	0	0	33736603
5_prime_UTR_variant	19	-48	33736603	10000	0	0	33736603
5_prime_UTR_variant	19	-48	33736603	15000	1	1	33736603
5_prime_UTR_variant	19	-48	33736603	15708	1	1	33736603
5_prime_UTR_variant	19	-46	33736603	10	0	0	33736603
5_prime_UTR_variant	19	-46	33736603	20	0	0	33736603
5_prime_UTR_variant	19	-46	33736603	50	0	0	33736603
5_prime_UTR_variant	19	-46	33736603	100	0	0	33736603
5_prime_UTR_variant	19	-46	33736603	145	0	0	33736603
5_prime_UTR_variant	19	-46	33736603	200	0	0	33736603
5_prime_UTR_variant	19	-46	33736603	424	0	0	33736603
5_prime_UTR_variant	19	-46	33736603	500	0	0	33736603
5_prime_UTR_variant	19	-46	33736603	544	0	0	33736603
5_prime_UTR_variant	19	-46	33736603	780	0	0	33736603
5_prime_UTR_variant	19	-46	33736603	1000	0	0	33736603
5_prime_UTR_variant	19	-46	33736603	1738	0	0	33736603
5_prime_UTR_variant	19	-46	33736603	2000	0	0	33736603
5_prime_UTR_variant	19	-46	33736603	4359	2	2	33736603
5_prime_UTR_variant	19	-46	33736603	5000	2	2	33736603
5_prime_UTR_variant	19	-46	33736603	7718	2	2	33736603
5_prime_UTR_variant	19	-46	33736603	10000	2	2	33736603
5_prime_UTR_variant	19	-46	33736603	15000	2	2	33736603
5_prime_UTR_variant	19	-46	33736603	15708	2	2	33736603
5_prime_UTR_variant	19	-45	33736603	10	0	0	33736603
5_prime_UTR_variant	19	-45	33736603	20	0	0	33736603
5_prime_UTR_variant	19	-45	33736603	50	0	0	33736603
5_prime_UTR_variant	19	-45	33736603	100	0	0	33736603
5_prime_UTR_variant	19	-45	33736603	145	0	0	33736603
5_prime_UTR_variant	19	-45	33736603	200	0	0	33736603
5_prime_UTR_variant	19	-45	33736603	424	0	0	33736603
5_prime_UTR_variant	19	-45	33736603	500	0	0	33736603
5_prime_UTR_variant	19	-45	33736603	544	0	0	33736603
5_prime_UTR_variant	19	-45	33736603	780	0	1	33736603
5_prime_UTR_variant	19	-45	33736603	1000	0	1	33736603
5_prime_UTR_variant	19	-45	33736603	1738	0	1	33736603
5_prime_UTR_variant	19	-45	33736603	2000	0	1	33736603
5_prime_UTR_variant	19	-45	33736603	4359	0	1	33736603
5_prime_UTR_variant	19	-45	33736603	5000	0	1	33736603
5_prime_UTR_variant	19	-45	33736603	7718	0	1	33736603
5_prime_UTR_variant	19	-45	33736603	10000	0	1	33736603
5_prime_UTR_variant	19	-45	33736603	15000	0	1	33736603
5_prime_UTR_variant	19	-45	33736603	15708	0	1	33736603
5_prime_UTR_variant	19	-42	33736603	10	0	0	33736603
5_prime_UTR_variant	19	-42	33736603	20	0	0	33736603
5_prime_UTR_variant	19	-42	33736603	50	0	0	33736603
5_prime_UTR_variant	19	-42	33736603	100	0	0	33736603
5_prime_UTR_variant	19	-42	33736603	145	0	0	33736603
5_prime_UTR_variant	19	-42	33736603	200	0	0	33736603
5_prime_UTR_variant	19	-42	33736603	424	1	1	33736603
5_prime_UTR_variant	19	-42	33736603	500	1	1	33736603
5_prime_UTR_variant	19	-42	33736603	544	2	2	33736603
5_prime_UTR_variant	19	-42	33736603	780	1	2	33736603
5_prime_UTR_variant	19	-42	33736603	1000	1	2	33736603
5_prime_UTR_variant	19	-42	33736603	1738	2	3	33736603
5_prime_UTR_variant	19	-42	33736603	2000	2	3	33736603
5_prime_UTR_variant	19	-42	33736603	4359	1	3	33736603
5_prime_UTR_variant	19	-42	33736603	5000	1	3	33736603
5_prime_UTR_variant	19	-42	33736603	7718	2	4	33736603
5_prime_UTR_variant	19	-42	33736603	10000	2	4	33736603
5_prime_UTR_variant	19	-42	33736603	15000	2	4	33736603
5_prime_UTR_variant	19	-42	33736603	15708	2	4	33736603
5_prime_UTR_variant	19	-40	33736603	10	0	0	33736603
5_prime_UTR_variant	19	-40	33736603	20	0	0	33736603
5_prime_UTR_variant	19	-40	33736603	50	0	0	33736603
5_prime_UTR_variant	19	-40	33736603	100	0	0	33736603
5_prime_UTR_variant	19	-40	33736603	145	0	0	33736603
5_prime_UTR_variant	19	-40	33736603	200	0	0	33736603
5_prime_UTR_variant	19	-40	33736603	424	0	0	33736603
5_prime_UTR_variant	19	-40	33736603	500	0	0	33736603
5_prime_UTR_variant	19	-40	33736603	544	0	0	33736603
5_prime_UTR_variant	19	-40	33736603	780	0	0	33736603
5_prime_UTR_variant	19	-40	33736603	1000	0	0	33736603
5_prime_UTR_variant	19	-40	33736603	1738	0	0	33736603
5_prime_UTR_variant	19	-40	33736603	2000	0	0	33736603
5_prime_UTR_variant	19	-40	33736603	4359	0	0	33736603
5_prime_UTR_variant	19	-40	33736603	5000	0	0	33736603
5_prime_UTR_variant	19	-40	33736603	7718	0	0	33736603
5_prime_UTR_variant	19	-40	33736603	10000	0	0	33736603
5_prime_UTR_variant	19	-40	33736603	15000	0	1	33736603
5_prime_UTR_variant	19	-40	33736603	15708	0	1	33736603
5_prime_UTR_variant	19	-39	33736603	10	0	0	33736603
5_prime_UTR_variant	19	-39	33736603	20	0	0	33736603
5_prime_UTR_variant	19	-39	33736603	50	0	0	33736603
5_prime_UTR_variant	19	-39	33736603	100	0	0	33736603
5_prime_UTR_variant	19	-39	33736603	145	1	1	33736603
5_prime_UTR_variant	19	-39	33736603	200	1	1	33736603
5_prime_UTR_variant	19	-39	33736603	424	0	1	33736603
5_prime_UTR_variant	19	-39	33736603	500	0	1	33736603
5_prime_UTR_variant	19	-39	33736603	544	0	1	33736603
5_prime_UTR_variant	19	-39	33736603	780	0	1	33736603
5_prime_UTR_variant	19	-39	33736603	1000	0	1	33736603
5_prime_UTR_variant	19	-39	33736603	1738	0	1	33736603
5_prime_UTR_variant	19	-39	33736603	2000	0	1	33736603
5_prime_UTR_variant	19	-39	33736603	4359	0	1	33736603
5_prime_UTR_variant	19	-39	33736603	5000	0	1	33736603
5_prime_UTR_variant	19	-39	33736603	7718	0	1	33736603
5_prime_UTR_variant	19	-39	33736603	10000	0	1	33736603
5_prime_UTR_variant	19	-39	33736603	15000	0	1	33736603
5_prime_UTR_variant	19	-39	33736603	15708	0	1	33736603
5_prime_UTR_variant	19	-38	33736603	10	0	0	33736603
5_prime_UTR_variant	19	-38	33736603	20	0	0	33736603
5_prime_UTR_variant	19	-38	33736603	50	0	0	33736603
5_prime_UTR_variant	19	-38	33736603	100	0	0	33736603
5_prime_UTR_variant	19	-38	33736603	145	0	0	33736603
5_prime_UTR_variant	19	-38	33736603	200	0	0	33736603
5_prime_UTR_variant	19	-38	33736603	424	0	0	33736603
5_prime_UTR_variant	19	-38	33736603	500	0	0	33736603
5_prime_UTR_variant	19	-38	33736603	544	0	0	33736603
5_prime_UTR_variant	19	-38	33736603	780	0	0	33736603
5_prime_UTR_variant	19	-38	33736603	1000	0	0	33736603
5_prime_UTR_variant	19	-38	33736603	1738	0	0	33736603
5_prime_UTR_variant	19	-38	33736603	2000	1	1	33736603
5_prime_UTR_variant	19	-38	33736603	4359	2	2	33736603
5_prime_UTR_variant	19	-38	33736603	5000	1	2	33736603
5_prime_UTR_variant	19	-38	33736603	7718	2	3	33736603
5_prime_UTR_variant	19	-38	33736603	10000	2	3	33736603
5_prime_UTR_variant	19	-38	33736603	15000	1	3	33736603
5_prime_UTR_variant	19	-38	33736603	15708	1	3	33736603
5_prime_UTR_variant	19	-36	33736603	10	0	0	33736603
5_prime_UTR_variant	19	-36	33736603	20	0	0	33736603
5_prime_UTR_variant	19	-36	33736603	50	0	0	33736603
5_prime_UTR_variant	19	-36	33736603	100	0	0	33736603
5_prime_UTR_variant	19	-36	33736603	145	0	0	33736603
5_prime_UTR_variant	19	-36	33736603	200	0	0	33736603
5_prime_UTR_variant	19	-36	33736603	424	0	0	33736603
5_prime_UTR_variant	19	-36	33736603	500	1	1	33736603
5_prime_UTR_variant	19	-36	33736603	544	2	2	33736603
5_prime_UTR_variant	19	-36	33736603	780	1	2	33736603
5_prime_UTR_variant	19	-36	33736603	1000	1	2	33736603
5_prime_UTR_variant	19	-36	33736603	1738	0	2	33736603
5_prime_UTR_variant	19	-36	33736603	2000	0	2	33736603
5_prime_UTR_variant	19	-36	33736603	4359	1	3	33736603
5_prime_UTR_variant	19	-36	33736603	5000	1	3	33736603
5_prime_UTR_variant	19	-36	33736603	7718	2	5	33736603
5_prime_UTR_variant	19	-36	33736603	10000	2	5	33736603
5_prime_UTR_variant	19	-36	33736603	15000	1	5	33736603
5_prime_UTR_variant	19	-36	33736603	15708	1	5	33736603
5_prime_UTR_variant	19	-34	33736603	10	0	0	33736603
5_prime_UTR_variant	19	-34	33736603	20	0	0	33736603
5_prime_UTR_variant	19	-34	33736603	50	0	0	33736603
5_prime_UTR_variant	19	-34	33736603	100	0	1	33736603
5_prime_UTR_variant	19	-34	33736603	145	0	1	33736603
5_prime_UTR_variant	19	-34	33736603	200	0	1	33736603
5_prime_UTR_variant	19	-34	33736603	424	0	1	33736603
5_prime_UTR_variant	19	-34	33736603	500	0	1	33736603
5_prime_UTR_variant	19	-34	33736603	544	0	1	33736603
5_prime_UTR_variant	19	-34	33736603	780	0	1	33736603
5_prime_UTR_variant	19	-34	33736603	1000	0	1	33736603
5_prime_UTR_variant	19	-34	33736603	1738	1	2	33736603
5_prime_UTR_variant	19	-34	33736603	2000	1	3	33736603
5_prime_UTR_variant	19	-34	33736603	4359	0	3	33736603
5_prime_UTR_variant	19	-34	33736603	5000	0	3	33736603
5_prime_UTR_variant	19	-34	33736603	7718	0	3	33736603
5_prime_UTR_variant	19	-34	33736603	10000	0	3	33736603
5_prime_UTR_variant	19	-34	33736603	15000	0	3	33736603
5_prime_UTR_variant	19	-34	33736603	15708	0	3	33736603
5_prime_UTR_variant	19	-33	33736603	10	0	0	33736603
5_prime_UTR_variant	19	-33	33736603	20	0	0	33736603
5_prime_UTR_variant	19	-33	33736603	50	0	0	33736603
5_prime_UTR_variant	19	-33	33736603	100	0	0	33736603
5_prime_UTR_variant	19	-33	33736603	145	0	0	33736603
5_prime_UTR_variant	19	-33	33736603	200	0	0	33736603
5_prime_UTR_variant	19	-33	33736603	424	0	0	33736603
5_prime_UTR_variant	19	-33	33736603	500	0	0	33736603
5_prime_UTR_variant	19	-33	33736603	544	0	0	33736603
5_prime_UTR_variant	19	-33	33736603	780	1	1	33736603
5_prime_UTR_variant	19	-33	33736603	1000	1	1	33736603
5_prime_UTR_variant	19	-33	33736603	1738	1	1	33736603
5_prime_UTR_variant	19	-33	33736603	2000	1	1	33736603
5_prime_UTR_variant	19	-33	33736603	4359	3	3	33736603
5_prime_UTR_variant	19	-33	33736603	5000	3	3	33736603
5_prime_UTR_variant	19	-33	33736603	7718	3	3	33736603
5_prime_UTR_variant	19	-33	33736603	10000	4	4	33736603
5_prime_UTR_variant	19	-33	33736603	15000	4	4	33736603
5_prime_UTR_variant	19	-33	33736603	15708	3	4	33736603
5_prime_UTR_variant	19	-32	33736603	10	0	0	33736603
5_prime_UTR_variant	19	-32	33736603	20	0	0	33736603
5_prime_UTR_variant	19	-32	33736603	50	0	0	33736603
5_prime_UTR_variant	19	-32	33736603	100	0	0	33736603
5_prime_UTR_variant	19	-32	33736603	145	0	0	33736603
5_prime_UTR_variant	19	-32	33736603	200	0	0	33736603
5_prime_UTR_variant	19	-32	33736603	424	0	0	33736603
5_prime_UTR_variant	19	-32	33736603	500	0	0	33736603
5_prime_UTR_variant	19	-32	33736603	544	0	0	33736603
5_prime_UTR_variant	19	-32	33736603	780	0	0	33736603
5_prime_UTR_variant	19	-32	33736603	1000	0	0	33736603
5_prime_UTR_variant	19	-32	33736603	1738	0	0	33736603
5_prime_UTR_variant	19	-32	33736603	2000	0	0	33736603
5_prime_UTR_variant	19	-32	33736603	4359	1	1	33736603
5_prime_UTR_variant	19	-32	33736603	5000	1	1	33736603
5_prime_UTR_variant	19	-32	33736603	7718	0	1	33736603
5_prime_UTR_variant	19	-32	33736603	10000	0	1	33736603
5_prime_UTR_variant	19	-32	33736603	15000	1	2	33736603
5_prime_UTR_variant	19	-32	33736603	15708	0	2	33736603
5_prime_UTR_variant	19	-30	33736603	10	0	0	33736603
5_prime_UTR_variant	19	-30	33736603	20	0	0	33736603
5_prime_UTR_variant	19	-30	33736603	50	0	0	33736603
5_prime_UTR_variant	19	-30	33736603	100	0	0	33736603
5_prime_UTR_variant	19	-30	33736603	145	0	0	33736603
5_prime_UTR_variant	19	-30	33736603	200	0	0	33736603
5_prime_UTR_variant	19	-30	33736603	424	0	0	33736603
5_prime_UTR_variant	19	-30	33736603	500	0	0	33736603
5_prime_UTR_variant	19	-30	33736603	544	0	0	33736603
5_prime_UTR_variant	19	-30	33736603	780	0	0	33736603
5_prime_UTR_variant	19	-30	33736603	1000	0	0	33736603
5_prime_UTR_variant	19	-30	33736603	1738	0	0	33736603
5_prime_UTR_variant	19	-30	33736603	2000	0	0	33736603
5_prime_UTR_variant	19	-30	33736603	4359	1	1	33736603
5_prime_UTR_variant	19	-30	33736603	5000	1	1	33736603
5_prime_UTR_variant	19	-30	33736603	7718	0	1	33736603
5_prime_UTR_variant	19	-30	33736603	10000	0	1	33736603
5_prime_UTR_variant	19	-30	33736603	15000	0	1	33736603
5_prime_UTR_variant	19	-30	33736603	15708	0	1	33736603
5_prime_UTR_variant	19	-29	33736603	10	0	0	33736603
5_prime_UTR_variant	19	-29	33736603	20	0	0	33736603
5_prime_UTR_variant	19	-29	33736603	50	0	0	33736603
5_prime_UTR_variant	19	-29	33736603	100	0	0	33736603
5_prime_UTR_variant	19	-29	33736603	145	0	0	33736603
5_prime_UTR_variant	19	-29	33736603	200	0	0	33736603
5_prime_UTR_variant	19	-29	33736603	424	0	0	33736603
5_prime_UTR_variant	19	-29	33736603	500	0	0	33736603
5_prime_UTR_variant	19	-29	33736603	544	0	0	33736603
5_prime_UTR_variant	19	-29	33736603	780	0	0	33736603
5_prime_UTR_variant	19	-29	33736603	1000	0	0	33736603
5_prime_UTR_variant	19	-29	33736603	1738	0	0	33736603
5_prime_UTR_variant	19	-29	33736603	2000	0	0	33736603
5_prime_UTR_variant	19	-29	33736603	4359	2	2	33736603
5_prime_UTR_variant	19	-29	33736603	5000	2	2	33736603
5_prime_UTR_variant	19	-29	33736603	7718	1	2	33736603
5_prime_UTR_variant	19	-29	33736603	10000	1	2	33736603
5_prime_UTR_variant	19	-29	33736603	15000	1	3	33736603
5_prime_UTR_variant	19	-29	33736603	15708	1	3	33736603
5_prime_UTR_variant	19	-28	33736603	10	0	0	33736603
5_prime_UTR_variant	19	-28	33736603	20	0	0	33736603
5_prime_UTR_variant	19	-28	33736603	50	0	0	33736603
5_prime_UTR_variant	19	-28	33736603	100	0	0	33736603
5_prime_UTR_variant	19	-28	33736603	145	0	0	33736603
5_prime_UTR_variant	19	-28	33736603	200	0	0	33736603
5_prime_UTR_variant	19	-28	33736603	424	0	0	33736603
5_prime_UTR_variant	19	-28	33736603	500	0	0	33736603
5_prime_UTR_variant	19	-28	33736603	544	0	0	33736603
5_prime_UTR_variant	19	-28	33736603	780	0	0	33736603
5_prime_UTR_variant	19	-28	33736603	1000	0	0	33736603
5_prime_UTR_variant	19	-28	33736603	1738	0	0	33736603
5_prime_UTR_variant	19	-28	33736603	2000	0	0	33736603
5_prime_UTR_variant	19	-28	33736603	4359	2	2	33736603
5_prime_UTR_variant	19	-28	33736603	5000	2	2	33736603
5_prime_UTR_variant	19	-28	33736603	7718	2	3	33736603
5_prime_UTR_variant	19	-28	33736603	10000	2	3	33736603
5_prime_UTR_variant	19	-28	33736603	15000	1	3	33736603
5_prime_UTR_variant	19	-28	33736603	15708	1	3	33736603
5_prime_UTR_variant	19	-27	33736603	10	0	0	33736603
5_prime_UTR_variant	19	-27	33736603	20	0	0	33736603
5_prime_UTR_variant	19	-27	33736603	50	0	0	33736603
5_prime_UTR_variant	19	-27	33736603	100	1	1	33736603
5_prime_UTR_variant	19	-27	33736603	145	1	1	33736603
5_prime_UTR_variant	19	-27	33736603	200	1	1	33736603
5_prime_UTR_variant	19	-27	33736603	424	1	1	33736603
5_prime_UTR_variant	19	-27	33736603	500	1	1	33736603
5_prime_UTR_variant	19	-27	33736603	544	1	1	33736603
5_prime_UTR_variant	19	-27	33736603	780	1	1	33736603
5_prime_UTR_variant	19	-27	33736603	1000	0	1	33736603
5_prime_UTR_variant	19	-27	33736603	1738	0	1	33736603
5_prime_UTR_variant	19	-27	33736603	2000	0	1	33736603
5_prime_UTR_variant	19	-27	33736603	4359	1	2	33736603
5_prime_UTR_variant	19	-27	33736603	5000	1	2	33736603
5_prime_UTR_variant	19	-27	33736603	7718	2	3	33736603
5_prime_UTR_variant	19	-27	33736603	10000	2	3	33736603
5_prime_UTR_variant	19	-27	33736603	15000	2	5	33736603
5_prime_UTR_variant	19	-27	33736603	15708	3	6	33736603
5_prime_UTR_variant	19	-26	33736603	10	0	0	33736603
5_prime_UTR_variant	19	-26	33736603	20	0	0	33736603
5_prime_UTR_variant	19	-26	33736603	50	0	0	33736603
5_prime_UTR_variant	19	-26	33736603	100	0	0	33736603
5_prime_UTR_variant	19	-26	33736603	145	0	0	33736603
5_prime_UTR_variant	19	-26	33736603	200	0	0	33736603
5_prime_UTR_variant	19	-26	33736603	424	0	0	33736603
5_prime_UTR_variant	19	-26	33736603	500	0	0	33736603
5_prime_UTR_variant	19	-26	33736603	544	0	0	33736603
5_prime_UTR_variant	19	-26	33736603	780	0	0	33736603
5_prime_UTR_variant	19	-26	33736603	1000	0	0	33736603
5_prime_UTR_variant	19	-26	33736603	1738	0	0	33736603
5_prime_UTR_variant	19	-26	33736603	2000	0	0	33736603
5_prime_UTR_variant	19	-26	33736603	4359	0	0	33736603
5_prime_UTR_variant	19	-26	33736603	5000	1	1	33736603
5_prime_UTR_variant	19	-26	33736603	7718	2	2	33736603
5_prime_UTR_variant	19	-26	33736603	10000	1	2	33736603
5_prime_UTR_variant	19	-26	33736603	15000	2	3	33736603
5_prime_UTR_variant	19	-26	33736603	15708	2	3	33736603
5_prime_UTR_variant	19	-25	33736603	10	0	0	33736603
5_prime_UTR_variant	19	-25	33736603	20	0	0	33736603
5_prime_UTR_variant	19	-25	33736603	50	0	0	33736603
5_prime_UTR_variant	19	-25	33736603	100	0	0	33736603
5_prime_UTR_variant	19	-25	33736603	145	0	0	33736603
5_prime_UTR_variant	19	-25	33736603	200	1	1	33736603
5_prime_UTR_variant	19	-25	33736603	424	1	1	33736603
5_prime_UTR_variant	19	-25	33736603	500	1	1	33736603
5_prime_UTR_variant	19	-25	33736603	544	1	1	33736603
5_prime_UTR_variant	19	-25	33736603	780	1	1	33736603
5_prime_UTR_variant	19	-25	33736603	1000	2	2	33736603
5_prime_UTR_variant	19	-25	33736603	1738	2	3	33736603
5_prime_UTR_variant	19	-25	33736603	2000	2	3	33736603
5_prime_UTR_variant	19	-25	33736603	4359	2	3	33736603
5_prime_UTR_variant	19	-25	33736603	5000	2	3	33736603
5_prime_UTR_variant	19	-25	33736603	7718	2	4	33736603
5_prime_UTR_variant	19	-25	33736603	10000	2	4	33736603
5_prime_UTR_variant	19	-25	33736603	15000	3	5	33736603
5_prime_UTR_variant	19	-25	33736603	15708	2	5	33736603
5_prime_UTR_variant	19	-24	33736603	10	0	0	33736603
5_prime_UTR_variant	19	-24	33736603	20	1	1	33736603
5_prime_UTR_variant	19	-24	33736603	50	1	1	33736603
5_prime_UTR_variant	19	-24	33736603	100	1	1	33736603
5_prime_UTR_variant	19	-24	33736603	145	1	1	33736603
5_prime_UTR_variant	19	-24	33736603	200	2	2	33736603
5_prime_UTR_variant	19	-24	33736603	424	2	3	33736603
5_prime_UTR_variant	19	-24	33736603	500	2	3	33736603
5_prime_UTR_variant	19	-24	33736603	544	2	3	33736603
5_prime_UTR_variant	19	-24	33736603	780	1	3	33736603
5_prime_UTR_variant	19	-24	33736603	1000	1	3	33736603
5_prime_UTR_variant	19	-24	33736603	1738	1	3	33736603
5_prime_UTR_variant	19	-24	33736603	2000	0	3	33736603
5_prime_UTR_variant	19	-24	33736603	4359	1	5	33736603
5_prime_UTR_variant	19	-24	33736603	5000	1	5	33736603
5_prime_UTR_variant	19	-24	33736603	7718	3	7	33736603
5_prime_UTR_variant	19	-24	33736603	10000	3	7	33736603
5_prime_UTR_variant	19	-24	33736603	15000	3	9	33736603
5_prime_UTR_variant	19	-24	33736603	15708	3	9	33736603
5_prime_UTR_variant	19	-23	33736603	10	0	0	33736603
5_prime_UTR_variant	19	-23	33736603	20	0	0	33736603
5_prime_UTR_variant	19	-23	33736603	50	0	0	33736603
5_prime_UTR_variant	19	-23	33736603	100	0	0	33736603
5_prime_UTR_variant	19	-23	33736603	145	0	0	33736603
5_prime_UTR_variant	19	-23	33736603	200	0	0	33736603
5_prime_UTR_variant	19	-23	33736603	424	0	0	33736603
5_prime_UTR_variant	19	-23	33736603	500	0	0	33736603
5_prime_UTR_variant	19	-23	33736603	544	0	0	33736603
5_prime_UTR_variant	19	-23	33736603	780	0	0	33736603
5_prime_UTR_variant	19	-23	33736603	1000	0	0	33736603
5_prime_UTR_variant	19	-23	33736603	1738	0	0	33736603
5_prime_UTR_variant	19	-23	33736603	2000	1	1	33736603
5_prime_UTR_variant	19	-23	33736603	4359	1	1	33736603
5_prime_UTR_variant	19	-23	33736603	5000	1	1	33736603
5_prime_UTR_variant	19	-23	33736603	7718	1	1	33736603
5_prime_UTR_variant	19	-23	33736603	10000	1	1	33736603
5_prime_UTR_variant	19	-23	33736603	15000	1	1	33736603
5_prime_UTR_variant	19	-23	33736603	15708	1	1	33736603
5_prime_UTR_variant	19	-22	33736603	10	0	0	33736603
5_prime_UTR_variant	19	-22	33736603	20	0	0	33736603
5_prime_UTR_variant	19	-22	33736603	50	0	0	33736603
5_prime_UTR_variant	19	-22	33736603	100	0	0	33736603
5_prime_UTR_variant	19	-22	33736603	145	0	0	33736603
5_prime_UTR_variant	19	-22	33736603	200	0	0	33736603
5_prime_UTR_variant	19	-22	33736603	424	0	0	33736603
5_prime_UTR_variant	19	-22	33736603	500	0	0	33736603
5_prime_UTR_variant	19	-22	33736603	544	0	0	33736603
5_prime_UTR_variant	19	-22	33736603	780	1	1	33736603
5_prime_UTR_variant	19	-22	33736603	1000	1	1	33736603
5_prime_UTR_variant	19	-22	33736603	1738	2	2	33736603
5_prime_UTR_variant	19	-22	33736603	2000	2	2	33736603
5_prime_UTR_variant	19	-22	33736603	4359	1	3	33736603
5_prime_UTR_variant	19	-22	33736603	5000	1	3	33736603
5_prime_UTR_variant	19	-22	33736603	7718	1	3	33736603
5_prime_UTR_variant	19	-22	33736603	10000	1	3	33736603
5_prime_UTR_variant	19	-22	33736603	15000	4	6	33736603
5_prime_UTR_variant	19	-22	33736603	15708	4	6	33736603
5_prime_UTR_variant	19	-21	33736603	10	0	0	33736603
5_prime_UTR_variant	19	-21	33736603	20	0	0	33736603
5_prime_UTR_variant	19	-21	33736603	50	0	0	33736603
5_prime_UTR_variant	19	-21	33736603	100	1	1	33736603
5_prime_UTR_variant	19	-21	33736603	145	1	1	33736603
5_prime_UTR_variant	19	-21	33736603	200	1	1	33736603
5_prime_UTR_variant	19	-21	33736603	424	1	1	33736603
5_prime_UTR_variant	19	-21	33736603	500	1	1	33736603
5_prime_UTR_variant	19	-21	33736603	544	1	1	33736603
5_prime_UTR_variant	19	-21	33736603	780	1	1	33736603
5_prime_UTR_variant	19	-21	33736603	1000	3	3	33736603
5_prime_UTR_variant	19	-21	33736603	1738	3	4	33736603
5_prime_UTR_variant	19	-21	33736603	2000	2	4	33736603
5_prime_UTR_variant	19	-21	33736603	4359	1	5	33736603
5_prime_UTR_variant	19	-21	33736603	5000	1	5	33736603
5_prime_UTR_variant	19	-21	33736603	7718	1	5	33736603
5_prime_UTR_variant	19	-21	33736603	10000	1	5	33736603
5_prime_UTR_variant	19	-21	33736603	15000	3	7	33736603
5_prime_UTR_variant	19	-21	33736603	15708	2	7	33736603
5_prime_UTR_variant	19	-20	33736603	10	0	0	33736603
5_prime_UTR_variant	19	-20	33736603	20	0	0	33736603
5_prime_UTR_variant	19	-20	33736603	50	0	0	33736603
5_prime_UTR_variant	19	-20	33736603	100	0	0	33736603
5_prime_UTR_variant	19	-20	33736603	145	0	0	33736603
5_prime_UTR_variant	19	-20	33736603	200	0	0	33736603
5_prime_UTR_variant	19	-20	33736603	424	0	1	33736603
5_prime_UTR_variant	19	-20	33736603	500	0	1	33736603
5_prime_UTR_variant	19	-20	33736603	544	0	1	33736603
5_prime_UTR_variant	19	-20	33736603	780	0	1	33736603
5_prime_UTR_variant	19	-20	33736603	1000	0	1	33736603
5_prime_UTR_variant	19	-20	33736603	1738	0	1	33736603
5_prime_UTR_variant	19	-20	33736603	2000	0	1	33736603
5_prime_UTR_variant	19	-20	33736603	4359	0	1	33736603
5_prime_UTR_variant	19	-20	33736603	5000	0	1	33736603
5_prime_UTR_variant	19	-20	33736603	7718	0	1	33736603
5_prime_UTR_variant	19	-20	33736603	10000	1	2	33736603
5_prime_UTR_variant	19	-20	33736603	15000	5	6	33736603
5_prime_UTR_variant	19	-20	33736603	15708	5	6	33736603
5_prime_UTR_variant	19	-19	33736603	10	0	0	33736603
5_prime_UTR_variant	19	-19	33736603	20	1	1	33736603
5_prime_UTR_variant	19	-19	33736603	50	0	2	33736603
5_prime_UTR_variant	19	-19	33736603	100	0	2	33736603
5_prime_UTR_variant	19	-19	33736603	145	0	2	33736603
5_prime_UTR_variant	19	-19	33736603	200	0	2	33736603
5_prime_UTR_variant	19	-19	33736603	424	0	2	33736603
5_prime_UTR_variant	19	-19	33736603	500	0	2	33736603
5_prime_UTR_variant	19	-19	33736603	544	0	2	33736603
5_prime_UTR_variant	19	-19	33736603	780	1	3	33736603
5_prime_UTR_variant	19	-19	33736603	1000	0	3	33736603
5_prime_UTR_variant	19	-19	33736603	1738	0	3	33736603
5_prime_UTR_variant	19	-19	33736603	2000	0	3	33736603
5_prime_UTR_variant	19	-19	33736603	4359	1	4	33736603
5_prime_UTR_variant	19	-19	33736603	5000	1	4	33736603
5_prime_UTR_variant	19	-19	33736603	7718	1	4	33736603
5_prime_UTR_variant	19	-19	33736603	10000	0	4	33736603
5_prime_UTR_variant	19	-19	33736603	15000	0	4	33736603
5_prime_UTR_variant	19	-19	33736603	15708	0	4	33736603
5_prime_UTR_variant	19	-18	33736603	10	0	1	33736603
5_prime_UTR_variant	19	-18	33736603	20	0	1	33736603
5_prime_UTR_variant	19	-18	33736603	50	1	2	33736603
5_prime_UTR_variant	19	-18	33736603	100	0	2	33736603
5_prime_UTR_variant	19	-18	33736603	145	0	2	33736603
5_prime_UTR_variant	19	-18	33736603	200	0	2	33736603
5_prime_UTR_variant	19	-18	33736603	424	2	4	33736603
5_prime_UTR_variant	19	-18	33736603	500	2	4	33736603
5_prime_UTR_variant	19	-18	33736603	544	2	4	33736603
5_prime_UTR_variant	19	-18	33736603	780	1	4	33736603
5_prime_UTR_variant	19	-18	33736603	1000	2	5	33736603
5_prime_UTR_variant	19	-18	33736603	1738	2	6	33736603
5_prime_UTR_variant	19	-18	33736603	2000	2	6	33736603
5_prime_UTR_variant	19	-18	33736603	4359	3	8	33736603
5_prime_UTR_variant	19	-18	33736603	5000	3	8	33736603
5_prime_UTR_variant	19	-18	33736603	7718	2	9	33736603
5_prime_UTR_variant	19	-18	33736603	10000	3	10	33736603
5_prime_UTR_variant	19	-18	33736603	15000	4	12	33736603
5_prime_UTR_variant	19	-18	33736603	15708	3	12	33736603
5_prime_UTR_variant	19	-17	33736603	10	0	1	33736603
5_prime_UTR_variant	19	-17	33736603	20	0	1	33736603
5_prime_UTR_variant	19	-17	33736603	50	0	1	33736603
5_prime_UTR_variant	19	-17	33736603	100	0	1	33736603
5_prime_UTR_variant	19	-17	33736603	145	0	1	33736603
5_prime_UTR_variant	19	-17	33736603	200	0	1	33736603
5_prime_UTR_variant	19	-17	33736603	424	1	2	33736603
5_prime_UTR_variant	19	-17	33736603	500	1	2	33736603
5_prime_UTR_variant	19	-17	33736603	544	1	2	33736603
5_prime_UTR_variant	19	-17	33736603	780	1	2	33736603
5_prime_UTR_variant	19	-17	33736603	1000	1	2	33736603
5_prime_UTR_variant	19	-17	33736603	1738	1	2	33736603
5_prime_UTR_variant	19	-17	33736603	2000	1	2	33736603
5_prime_UTR_variant	19	-17	33736603	4359	3	4	33736603
5_prime_UTR_variant	19	-17	33736603	5000	3	4	33736603
5_prime_UTR_variant	19	-17	33736603	7718	3	4	33736603
5_prime_UTR_variant	19	-17	33736603	10000	3	4	33736603
5_prime_UTR_variant	19	-17	33736603	15000	3	7	33736603
5_prime_UTR_variant	19	-17	33736603	15708	3	7	33736603
5_prime_UTR_variant	19	-16	33736603	10	0	0	33736603
5_prime_UTR_variant	19	-16	33736603	20	0	0	33736603
5_prime_UTR_variant	19	-16	33736603	50	0	0	33736603
5_prime_UTR_variant	19	-16	33736603	100	0	0	33736603
5_prime_UTR_variant	19	-16	33736603	145	0	0	33736603
5_prime_UTR_variant	19	-16	33736603	200	0	0	33736603
5_prime_UTR_variant	19	-16	33736603	424	0	0	33736603
5_prime_UTR_variant	19	-16	33736603	500	0	0	33736603
5_prime_UTR_variant	19	-16	33736603	544	0	0	33736603
5_prime_UTR_variant	19	-16	33736603	780	0	0	33736603
5_prime_UTR_variant	19	-16	33736603	1000	0	0	33736603
5_prime_UTR_variant	19	-16	33736603	1738	0	0	33736603
5_prime_UTR_variant	19	-16	33736603	2000	0	0	33736603
5_prime_UTR_variant	19	-16	33736603	4359	0	0	33736603
5_prime_UTR_variant	19	-16	33736603	5000	0	0	33736603
5_prime_UTR_variant	19	-16	33736603	7718	0	0	33736603
5_prime_UTR_variant	19	-16	33736603	10000	1	1	33736603
5_prime_UTR_variant	19	-16	33736603	15000	2	2	33736603
5_prime_UTR_variant	19	-16	33736603	15708	2	2	33736603
5_prime_UTR_variant	19	-15	33736603	10	0	0	33736603
5_prime_UTR_variant	19	-15	33736603	20	1	1	33736603
5_prime_UTR_variant	19	-15	33736603	50	0	1	33736603
5_prime_UTR_variant	19	-15	33736603	100	1	2	33736603
5_prime_UTR_variant	19	-15	33736603	145	1	2	33736603
5_prime_UTR_variant	19	-15	33736603	200	1	2	33736603
5_prime_UTR_variant	19	-15	33736603	424	1	2	33736603
5_prime_UTR_variant	19	-15	33736603	500	1	2	33736603
5_prime_UTR_variant	19	-15	33736603	544	1	2	33736603
5_prime_UTR_variant	19	-15	33736603	780	1	2	33736603
5_prime_UTR_variant	19	-15	33736603	1000	1	2	33736603
5_prime_UTR_variant	19	-15	33736603	1738	1	2	33736603
5_prime_UTR_variant	19	-15	33736603	2000	1	2	33736603
5_prime_UTR_variant	19	-15	33736603	4359	4	5	33736603
5_prime_UTR_variant	19	-15	33736603	5000	4	5	33736603
5_prime_UTR_variant	19	-15	33736603	7718	5	6	33736603
5_prime_UTR_variant	19	-15	33736603	10000	5	7	33736603
5_prime_UTR_variant	19	-15	33736603	15000	5	8	33736603
5_prime_UTR_variant	19	-15	33736603	15708	5	8	33736603
5_prime_UTR_variant	19	-14	33736603	10	0	0	33736603
5_prime_UTR_variant	19	-14	33736603	20	0	0	33736603
5_prime_UTR_variant	19	-14	33736603	50	2	2	33736603
5_prime_UTR_variant	19	-14	33736603	100	1	2	33736603
5_prime_UTR_variant	19	-14	33736603	145	0	2	33736603
5_prime_UTR_variant	19	-14	33736603	200	0	2	33736603
5_prime_UTR_variant	19	-14	33736603	424	0	2	33736603
5_prime_UTR_variant	19	-14	33736603	500	0	2	33736603
5_prime_UTR_variant	19	-14	33736603	544	0	2	33736603
5_prime_UTR_variant	19	-14	33736603	780	0	2	33736603
5_prime_UTR_variant	19	-14	33736603	1000	0	2	33736603
5_prime_UTR_variant	19	-14	33736603	1738	1	3	33736603
5_prime_UTR_variant	19	-14	33736603	2000	2	4	33736603
5_prime_UTR_variant	19	-14	33736603	4359	1	4	33736603
5_prime_UTR_variant	19	-14	33736603	5000	0	4	33736603
5_prime_UTR_variant	19	-14	33736603	7718	2	6	33736603
5_prime_UTR_variant	19	-14	33736603	10000	2	6	33736603
5_prime_UTR_variant	19	-14	33736603	15000	1	6	33736603
5_prime_UTR_variant	19	-14	33736603	15708	1	6	33736603
5_prime_UTR_variant	19	-13	33736603	10	0	0	33736603
5_prime_UTR_variant	19	-13	33736603	20	0	0	33736603
5_prime_UTR_variant	19	-13	33736603	50	0	0	33736603
5_prime_UTR_variant	19	-13	33736603	100	0	0	33736603
5_prime_UTR_variant	19	-13	33736603	145	0	0	33736603
5_prime_UTR_variant	19	-13	33736603	200	0	0	33736603
5_prime_UTR_variant	19	-13	33736603	424	0	0	33736603
5_prime_UTR_variant	19	-13	33736603	500	0	0	33736603
5_prime_UTR_variant	19	-13	33736603	544	0	0	33736603
5_prime_UTR_variant	19	-13	33736603	780	0	0	33736603
5_prime_UTR_variant	19	-13	33736603	1000	0	0	33736603
5_prime_UTR_variant	19	-13	33736603	1738	0	0	33736603
5_prime_UTR_variant	19	-13	33736603	2000	0	0	33736603
5_prime_UTR_variant	19	-13	33736603	4359	0	1	33736603
5_prime_UTR_variant	19	-13	33736603	5000	1	2	33736603
5_prime_UTR_variant	19	-13	33736603	7718	0	3	33736603
5_prime_UTR_variant	19	-13	33736603	10000	0	3	33736603
5_prime_UTR_variant	19	-13	33736603	15000	0	3	33736603
5_prime_UTR_variant	19	-13	33736603	15708	0	3	33736603
5_prime_UTR_variant	19	-12	33736603	10	2	2	33736603
5_prime_UTR_variant	19	-12	33736603	20	2	2	33736603
5_prime_UTR_variant	19	-12	33736603	50	2	4	33736603
5_prime_UTR_variant	19	-12	33736603	100	2	5	33736603
5_prime_UTR_variant	19	-12	33736603	145	2	5	33736603
5_prime_UTR_variant	19	-12	33736603	200	3	6	33736603
5_prime_UTR_variant	19	-12	33736603	424	3	8	33736603
5_prime_UTR_variant	19	-12	33736603	500	3	8	33736603
5_prime_UTR_variant	19	-12	33736603	544	3	8	33736603
5_prime_UTR_variant	19	-12	33736603	780	2	8	33736603
5_prime_UTR_variant	19	-12	33736603	1000	1	8	33736603
5_prime_UTR_variant	19	-12	33736603	1738	5	12	33736603
5_prime_UTR_variant	19	-12	33736603	2000	5	13	33736603
5_prime_UTR_variant	19	-12	33736603	4359	5	18	33736603
5_prime_UTR_variant	19	-12	33736603	5000	3	18	33736603
5_prime_UTR_variant	19	-12	33736603	7718	5	20	33736603
5_prime_UTR_variant	19	-12	33736603	10000	5	20	33736603
5_prime_UTR_variant	19	-12	33736603	15000	5	22	33736603
5_prime_UTR_variant	19	-12	33736603	15708	5	22	33736603
5_prime_UTR_variant	19	-11	33736603	10	0	0	33736603
5_prime_UTR_variant	19	-11	33736603	20	0	0	33736603
5_prime_UTR_variant	19	-11	33736603	50	0	0	33736603
5_prime_UTR_variant	19	-11	33736603	100	0	0	33736603
5_prime_UTR_variant	19	-11	33736603	145	0	0	33736603
5_prime_UTR_variant	19	-11	33736603	200	0	0	33736603
5_prime_UTR_variant	19	-11	33736603	424	0	0	33736603
5_prime_UTR_variant	19	-11	33736603	500	0	0	33736603
5_prime_UTR_variant	19	-11	33736603	544	0	0	33736603
5_prime_UTR_variant	19	-11	33736603	780	0	0	33736603
5_prime_UTR_variant	19	-11	33736603	1000	0	0	33736603
5_prime_UTR_variant	19	-11	33736603	1738	1	1	33736603
5_prime_UTR_variant	19	-11	33736603	2000	1	1	33736603
5_prime_UTR_variant	19	-11	33736603	4359	1	1	33736603
5_prime_UTR_variant	19	-11	33736603	5000	2	2	33736603
5_prime_UTR_variant	19	-11	33736603	7718	3	3	33736603
5_prime_UTR_variant	19	-11	33736603	10000	3	3	33736603
5_prime_UTR_variant	19	-11	33736603	15000	2	3	33736603
5_prime_UTR_variant	19	-11	33736603	15708	2	3	33736603
5_prime_UTR_variant	19	-10	33736603	10	0	2	33736603
5_prime_UTR_variant	19	-10	33736603	20	0	2	33736603
5_prime_UTR_variant	19	-10	33736603	50	1	3	33736603
5_prime_UTR_variant	19	-10	33736603	100	1	3	33736603
5_prime_UTR_variant	19	-10	33736603	145	1	3	33736603
5_prime_UTR_variant	19	-10	33736603	200	1	3	33736603
5_prime_UTR_variant	19	-10	33736603	424	2	5	33736603
5_prime_UTR_variant	19	-10	33736603	500	2	6	33736603
5_prime_UTR_variant	19	-10	33736603	544	2	6	33736603
5_prime_UTR_variant	19	-10	33736603	780	2	7	33736603
5_prime_UTR_variant	19	-10	33736603	1000	2	7	33736603
5_prime_UTR_variant	19	-10	33736603	1738	2	7	33736603
5_prime_UTR_variant	19	-10	33736603	2000	2	7	33736603
5_prime_UTR_variant	19	-10	33736603	4359	3	9	33736603
5_prime_UTR_variant	19	-10	33736603	5000	4	10	33736603
5_prime_UTR_variant	19	-10	33736603	7718	6	12	33736603
5_prime_UTR_variant	19	-10	33736603	10000	5	12	33736603
5_prime_UTR_variant	19	-10	33736603	15000	7	14	33736603
5_prime_UTR_variant	19	-10	33736603	15708	7	14	33736603
5_prime_UTR_variant	19	-9	33736603	10	1	1	33736603
5_prime_UTR_variant	19	-9	33736603	20	1	1	33736603
5_prime_UTR_variant	19	-9	33736603	50	1	3	33736603
5_prime_UTR_variant	19	-9	33736603	100	1	3	33736603
5_prime_UTR_variant	19	-9	33736603	145	2	4	33736603
5_prime_UTR_variant	19	-9	33736603	200	3	5	33736603
5_prime_UTR_variant	19	-9	33736603	424	2	6	33736603
5_prime_UTR_variant	19	-9	33736603	500	2	6	33736603
5_prime_UTR_variant	19	-9	33736603	544	3	7	33736603
5_prime_UTR_variant	19	-9	33736603	780	3	7	33736603
5_prime_UTR_variant	19	-9	33736603	1000	3	8	33736603
5_prime_UTR_variant	19	-9	33736603	1738	3	8	33736603
5_prime_UTR_variant	19	-9	33736603	2000	2	8	33736603
5_prime_UTR_variant	19	-9	33736603	4359	6	13	33736603
5_prime_UTR_variant	19	-9	33736603	5000	6	14	33736603
5_prime_UTR_variant	19	-9	33736603	7718	7	16	33736603
5_prime_UTR_variant	19	-9	33736603	10000	9	18	33736603
5_prime_UTR_variant	19	-9	33736603	15000	14	26	33736603
5_prime_UTR_variant	19	-9	33736603	15708	15	27	33736603
5_prime_UTR_variant	19	-8	33736603	10	0	0	33736603
5_prime_UTR_variant	19	-8	33736603	20	1	1	33736603
5_prime_UTR_variant	19	-8	33736603	50	0	1	33736603
5_prime_UTR_variant	19	-8	33736603	100	1	2	33736603
5_prime_UTR_variant	19	-8	33736603	145	1	2	33736603
5_prime_UTR_variant	19	-8	33736603	200	1	2	33736603
5_prime_UTR_variant	19	-8	33736603	424	1	2	33736603
5_prime_UTR_variant	19	-8	33736603	500	2	3	33736603
5_prime_UTR_variant	19	-8	33736603	544	2	3	33736603
5_prime_UTR_variant	19	-8	33736603	780	2	3	33736603
5_prime_UTR_variant	19	-8	33736603	1000	2	3	33736603
5_prime_UTR_variant	19	-8	33736603	1738	2	3	33736603
5_prime_UTR_variant	19	-8	33736603	2000	4	5	33736603
5_prime_UTR_variant	19	-8	33736603	4359	3	5	33736603
5_prime_UTR_variant	19	-8	33736603	5000	1	5	33736603
5_prime_UTR_variant	19	-8	33736603	7718	1	6	33736603
5_prime_UTR_variant	19	-8	33736603	10000	1	6	33736603
5_prime_UTR_variant	19	-8	33736603	15000	1	7	33736603
5_prime_UTR_variant	19	-8	33736603	15708	1	7	33736603
5_prime_UTR_variant	19	-7	33736603	10	1	1	33736603
5_prime_UTR_variant	19	-7	33736603	20	0	1	33736603
5_prime_UTR_variant	19	-7	33736603	50	0	1	33736603
5_prime_UTR_variant	19	-7	33736603	100	0	1	33736603
5_prime_UTR_variant	19	-7	33736603	145	0	1	33736603
5_prime_UTR_variant	19	-7	33736603	200	0	1	33736603
5_prime_UTR_variant	19	-7	33736603	424	0	1	33736603
5_prime_UTR_variant	19	-7	33736603	500	0	1	33736603
5_prime_UTR_variant	19	-7	33736603	544	0	1	33736603
5_prime_UTR_variant	19	-7	33736603	780	0	1	33736603
5_prime_UTR_variant	19	-7	33736603	1000	0	1	33736603
5_prime_UTR_variant	19	-7	33736603	1738	0	1	33736603
5_prime_UTR_variant	19	-7	33736603	2000	0	1	33736603
5_prime_UTR_variant	19	-7	33736603	4359	3	4	33736603
5_prime_UTR_variant	19	-7	33736603	5000	3	4	33736603
5_prime_UTR_variant	19	-7	33736603	7718	6	7	33736603
5_prime_UTR_variant	19	-7	33736603	10000	5	8	33736603
5_prime_UTR_variant	19	-7	33736603	15000	4	10	33736603
5_prime_UTR_variant	19	-7	33736603	15708	4	10	33736603
5_prime_UTR_variant	19	-6	33736603	10	2	2	33736603
5_prime_UTR_variant	19	-6	33736603	20	2	2	33736603
5_prime_UTR_variant	19	-6	33736603	50	1	2	33736603
5_prime_UTR_variant	19	-6	33736603	100	0	3	33736603
5_prime_UTR_variant	19	-6	33736603	145	2	6	33736603
5_prime_UTR_variant	19	-6	33736603	200	3	8	33736603
5_prime_UTR_variant	19	-6	33736603	424	3	11	33736603
5_prime_UTR_variant	19	-6	33736603	500	3	11	33736603
5_prime_UTR_variant	19	-6	33736603	544	3	11	33736603
5_prime_UTR_variant	19	-6	33736603	780	3	11	33736603
5_prime_UTR_variant	19	-6	33736603	1000	3	12	33736603
5_prime_UTR_variant	19	-6	33736603	1738	4	14	33736603
5_prime_UTR_variant	19	-6	33736603	2000	2	14	33736603
5_prime_UTR_variant	19	-6	33736603	4359	6	18	33736603
5_prime_UTR_variant	19	-6	33736603	5000	6	18	33736603
5_prime_UTR_variant	19	-6	33736603	7718	7	20	33736603
5_prime_UTR_variant	19	-6	33736603	10000	6	21	33736603
5_prime_UTR_variant	19	-6	33736603	15000	4	21	33736603
5_prime_UTR_variant	19	-6	33736603	15708	4	21	33736603
5_prime_UTR_variant	19	-5	33736603	10	0	0	33736603
5_prime_UTR_variant	19	-5	33736603	20	0	0	33736603
5_prime_UTR_variant	19	-5	33736603	50	3	3	33736603
5_prime_UTR_variant	19	-5	33736603	100	1	4	33736603
5_prime_UTR_variant	19	-5	33736603	145	1	4	33736603
5_prime_UTR_variant	19	-5	33736603	200	1	4	33736603
5_prime_UTR_variant	19	-5	33736603	424	0	4	33736603
5_prime_UTR_variant	19	-5	33736603	500	0	4	33736603
5_prime_UTR_variant	19	-5	33736603	544	0	4	33736603
5_prime_UTR_variant	19	-5	33736603	780	0	4	33736603
5_prime_UTR_variant	19	-5	33736603	1000	0	5	33736603
5_prime_UTR_variant	19	-5	33736603	1738	0	5	33736603
5_prime_UTR_variant	19	-5	33736603	2000	0	5	33736603
5_prime_UTR_variant	19	-5	33736603	4359	2	7	33736603
5_prime_UTR_variant	19	-5	33736603	5000	2	7	33736603
5_prime_UTR_variant	19	-5	33736603	7718	3	9	33736603
5_prime_UTR_variant	19	-5	33736603	10000	5	11	33736603
5_prime_UTR_variant	19	-5	33736603	15000	3	12	33736603
5_prime_UTR_variant	19	-5	33736603	15708	3	12	33736603
5_prime_UTR_variant	19	-4	33736603	10	0	0	33736603
5_prime_UTR_variant	19	-4	33736603	20	1	2	33736603
5_prime_UTR_variant	19	-4	33736603	50	1	3	33736603
5_prime_UTR_variant	19	-4	33736603	100	1	3	33736603
5_prime_UTR_variant	19	-4	33736603	145	3	5	33736603
5_prime_UTR_variant	19	-4	33736603	200	3	5	33736603
5_prime_UTR_variant	19	-4	33736603	424	1	5	33736603
5_prime_UTR_variant	19	-4	33736603	500	1	5	33736603
5_prime_UTR_variant	19	-4	33736603	544	1	5	33736603
5_prime_UTR_variant	19	-4	33736603	780	3	7	33736603
5_prime_UTR_variant	19	-4	33736603	1000	4	8	33736603
5_prime_UTR_variant	19	-4	33736603	1738	2	8	33736603
5_prime_UTR_variant	19	-4	33736603	2000	2	9	33736603
5_prime_UTR_variant	19	-4	33736603	4359	7	14	33736603
5_prime_UTR_variant	19	-4	33736603	5000	9	16	33736603
5_prime_UTR_variant	19	-4	33736603	7718	8	19	33736603
5_prime_UTR_variant	19	-4	33736603	10000	11	22	33736603
5_prime_UTR_variant	19	-4	33736603	15000	12	25	33736603
5_prime_UTR_variant	19	-4	33736603	15708	12	25	33736603
5_prime_UTR_variant	19	-3	33736603	10	1	3	33736603
5_prime_UTR_variant	19	-3	33736603	20	1	3	33736603
5_prime_UTR_variant	19	-3	33736603	50	2	9	33736603
5_prime_UTR_variant	19	-3	33736603	100	2	10	33736603
5_prime_UTR_variant	19	-3	33736603	145	5	13	33736603
5_prime_UTR_variant	19	-3	33736603	200	6	14	33736603
5_prime_UTR_variant	19	-3	33736603	424	6	18	33736603
5_prime_UTR_variant	19	-3	33736603	500	8	20	33736603
5_prime_UTR_variant	19	-3	33736603	544	8	20	33736603
5_prime_UTR_variant	19	-3	33736603	780	8	20	33736603
5_prime_UTR_variant	19	-3	33736603	1000	8	22	33736603
5_prime_UTR_variant	19	-3	33736603	1738	9	26	33736603
5_prime_UTR_variant	19	-3	33736603	2000	8	26	33736603
5_prime_UTR_variant	19	-3	33736603	4359	10	31	33736603
5_prime_UTR_variant	19	-3	33736603	5000	10	32	33736603
5_prime_UTR_variant	19	-3	33736603	7718	14	38	33736603
5_prime_UTR_variant	19	-3	33736603	10000	20	45	33736603
5_prime_UTR_variant	19	-3	33736603	15000	25	53	33736603
5_prime_UTR_variant	19	-3	33736603	15708	24	53	33736603
5_prime_UTR_variant	19	-2	33736603	10	1	2	33736603
5_prime_UTR_variant	19	-2	33736603	20	4	6	33736603
5_prime_UTR_variant	19	-2	33736603	50	5	7	33736603
5_prime_UTR_variant	19	-2	33736603	100	4	8	33736603
5_prime_UTR_variant	19	-2	33736603	145	3	10	33736603
5_prime_UTR_variant	19	-2	33736603	200	7	14	33736603
5_prime_UTR_variant	19	-2	33736603	424	6	15	33736603
5_prime_UTR_variant	19	-2	33736603	500	4	15	33736603
5_prime_UTR_variant	19	-2	33736603	544	4	15	33736603
5_prime_UTR_variant	19	-2	33736603	780	5	19	33736603
5_prime_UTR_variant	19	-2	33736603	1000	6	20	33736603
5_prime_UTR_variant	19	-2	33736603	1738	9	24	33736603
5_prime_UTR_variant	19	-2	33736603	2000	7	25	33736603
5_prime_UTR_variant	19	-2	33736603	4359	6	27	33736603
5_prime_UTR_variant	19	-2	33736603	5000	8	29	33736603
5_prime_UTR_variant	19	-2	33736603	7718	11	34	33736603
5_prime_UTR_variant	19	-2	33736603	10000	11	35	33736603
5_prime_UTR_variant	19	-2	33736603	15000	16	44	33736603
5_prime_UTR_variant	19	-2	33736603	15708	16	44	33736603
5_prime_UTR_variant	19	-1	33736603	10	6	9	33736603
5_prime_UTR_variant	19	-1	33736603	20	1	10	33736603
5_prime_UTR_variant	19	-1	33736603	50	3	13	33736603
5_prime_UTR_variant	19	-1	33736603	100	8	22	33736603
5_prime_UTR_variant	19	-1	33736603	145	7	23	33736603
5_prime_UTR_variant	19	-1	33736603	200	9	27	33736603
5_prime_UTR_variant	19	-1	33736603	424	7	32	33736603
5_prime_UTR_variant	19	-1	33736603	500	10	35	33736603
5_prime_UTR_variant	19	-1	33736603	544	10	36	33736603
5_prime_UTR_variant	19	-1	33736603	780	9	38	33736603
5_prime_UTR_variant	19	-1	33736603	1000	9	39	33736603
5_prime_UTR_variant	19	-1	33736603	1738	14	48	33736603
5_prime_UTR_variant	19	-1	33736603	2000	14	50	33736603
5_prime_UTR_variant	19	-1	33736603	4359	19	62	33736603
5_prime_UTR_variant	19	-1	33736603	5000	19	64	33736603
5_prime_UTR_variant	19	-1	33736603	7718	21	74	33736603
5_prime_UTR_variant	19	-1	33736603	10000	22	78	33736603
5_prime_UTR_variant	19	-1	33736603	15000	41	99	33736603
5_prime_UTR_variant	19	-1	33736603	15708	41	100	33736603
5_prime_UTR_variant	19	1	33736603	10	1	14	33736603
5_prime_UTR_variant	19	1	33736603	20	2	16	33736603
5_prime_UTR_variant	19	1	33736603	50	3	23	33736603
5_prime_UTR_variant	19	1	33736603	100	3	24	33736603
5_prime_UTR_variant	19	1	33736603	145	5	27	33736603
5_prime_UTR_variant	19	1	33736603	200	7	32	33736603
5_prime_UTR_variant	19	1	33736603	424	13	42	33736603
5_prime_UTR_variant	19	1	33736603	500	14	44	33736603
5_prime_UTR_variant	19	1	33736603	544	14	46	33736603
5_prime_UTR_variant	19	1	33736603	780	14	48	33736603
5_prime_UTR_variant	19	1	33736603	1000	14	49	33736603
5_prime_UTR_variant	19	1	33736603	1738	18	59	33736603
5_prime_UTR_variant	19	1	33736603	2000	15	59	33736603
5_prime_UTR_variant	19	1	33736603	4359	15	69	33736603
5_prime_UTR_variant	19	1	33736603	5000	20	74	33736603
5_prime_UTR_variant	19	1	33736603	7718	30	88	33736603
5_prime_UTR_variant	19	1	33736603	10000	36	95	33736603
5_prime_UTR_variant	19	1	33736603	15000	37	103	33736603
5_prime_UTR_variant	19	1	33736603	15708	37	104	33736603
5_prime_UTR_variant	19	2	33736603	10	2	5	33736603
5_prime_UTR_variant	19	2	33736603	20	1	5	33736603
5_prime_UTR_variant	19	2	33736603	50	2	7	33736603
5_prime_UTR_variant	19	2	33736603	100	1	10	33736603
5_prime_UTR_variant	19	2	33736603	145	3	12	33736603
5_prime_UTR_variant	19	2	33736603	200	4	15	33736603
5_prime_UTR_variant	19	2	33736603	424	3	15	33736603
5_prime_UTR_variant	19	2	33736603	500	3	15	33736603
5_prime_UTR_variant	19	2	33736603	544	2	15	33736603
5_prime_UTR_variant	19	2	33736603	780	3	16	33736603
5_prime_UTR_variant	19	2	33736603	1000	4	17	33736603
5_prime_UTR_variant	19	2	33736603	1738	4	19	33736603
5_prime_UTR_variant	19	2	33736603	2000	5	21	33736603
5_prime_UTR_variant	19	2	33736603	4359	5	25	33736603
5_prime_UTR_variant	19	2	33736603	5000	7	27	33736603
5_prime_UTR_variant	19	2	33736603	7718	11	31	33736603
5_prime_UTR_variant	19	2	33736603	10000	13	34	33736603
5_prime_UTR_variant	19	2	33736603	15000	16	39	33736603
5_prime_UTR_variant	19	2	33736603	15708	16	39	33736603
5_prime_UTR_variant	19	3	33736603	10	2	3	33736603
5_prime_UTR_variant	19	3	33736603	20	3	6	33736603
5_prime_UTR_variant	19	3	33736603	50	3	10	33736603
5_prime_UTR_variant	19	3	33736603	100	5	12	33736603
5_prime_UTR_variant	19	3	33736603	145	5	13	33736603
5_prime_UTR_variant	19	3	33736603	200	5	14	33736603
5_prime_UTR_variant	19	3	33736603	424	6	19	33736603
5_prime_UTR_variant	19	3	33736603	500	4	19	33736603
5_prime_UTR_variant	19	3	33736603	544	4	19	33736603
5_prime_UTR_variant	19	3	33736603	780	9	25	33736603
5_prime_UTR_variant	19	3	33736603	1000	7	28	33736603
5_prime_UTR_variant	19	3	33736603	1738	11	34	33736603
5_prime_UTR_variant	19	3	33736603	2000	12	37	33736603
5_prime_UTR_variant	19	3	33736603	4359	11	43	33736603
5_prime_UTR_variant	19	3	33736603	5000	14	47	33736603
5_prime_UTR_variant	19	3	33736603	7718	14	49	33736603
5_prime_UTR_variant	19	3	33736603	10000	15	50	33736603
5_prime_UTR_variant	19	3	33736603	15000	19	57	33736603
5_prime_UTR_variant	19	3	33736603	15708	20	58	33736603
5_prime_UTR_variant	19	4	33736603	10	0	2	33736603
5_prime_UTR_variant	19	4	33736603	20	0	2	33736603
5_prime_UTR_variant	19	4	33736603	50	0	2	33736603
5_prime_UTR_variant	19	4	33736603	100	0	2	33736603
5_prime_UTR_variant	19	4	33736603	145	0	2	33736603
5_prime_UTR_variant	19	4	33736603	200	0	3	33736603
5_prime_UTR_variant	19	4	33736603	424	1	5	33736603
5_prime_UTR_variant	19	4	33736603	500	2	6	33736603
5_prime_UTR_variant	19	4	33736603	544	3	7	33736603
5_prime_UTR_variant	19	4	33736603	780	3	7	33736603
5_prime_UTR_variant	19	4	33736603	1000	3	8	33736603
5_prime_UTR_variant	19	4	33736603	1738	5	11	33736603
5_prime_UTR_variant	19	4	33736603	2000	4	11	33736603
5_prime_UTR_variant	19	4	33736603	4359	9	18	33736603
5_prime_UTR_variant	19	4	33736603	5000	10	19	33736603
5_prime_UTR_variant	19	4	33736603	7718	10	21	33736603
5_prime_UTR_variant	19	4	33736603	10000	9	22	33736603
5_prime_UTR_variant	19	4	33736603	15000	9	23	33736603
5_prime_UTR_variant	19	4	33736603	15708	8	23	33736603
5_prime_UTR_variant	19	5	33736603	10	1	1	33736603
5_prime_UTR_variant	19	5	33736603	20	1	1	33736603
5_prime_UTR_variant	19	5	33736603	50	1	2	33736603
5_prime_UTR_variant	19	5	33736603	100	3	5	33736603
5_prime_UTR_variant	19	5	33736603	145	3	5	33736603
5_prime_UTR_variant	19	5	33736603	200	3	5	33736603
5_prime_UTR_variant	19	5	33736603	424	1	5	33736603
5_prime_UTR_variant	19	5	33736603	500	2	6	33736603
5_prime_UTR_variant	19	5	33736603	544	2	6	33736603
5_prime_UTR_variant	19	5	33736603	780	2	6	33736603
5_prime_UTR_variant	19	5	33736603	1000	2	7	33736603
5_prime_UTR_variant	19	5	33736603	1738	3	9	33736603
5_prime_UTR_variant	19	5	33736603	2000	3	9	33736603
5_prime_UTR_variant	19	5	33736603	4359	6	14	33736603
5_prime_UTR_variant	19	5	33736603	5000	5	15	33736603
5_prime_UTR_variant	19	5	33736603	7718	6	17	33736603
5_prime_UTR_variant	19	5	33736603	10000	5	17	33736603
5_prime_UTR_variant	19	5	33736603	15000	9	22	33736603
5_prime_UTR_variant	19	5	33736603	15708	9	22	33736603
5_prime_UTR_variant	19	6	33736603	10	0	4	33736603
5_prime_UTR_variant	19	6	33736603	20	1	6	33736603
5_prime_UTR_variant	19	6	33736603	50	4	10	33736603
5_prime_UTR_variant	19	6	33736603	100	5	12	33736603
5_prime_UTR_variant	19	6	33736603	145	4	12	33736603
5_prime_UTR_variant	19	6	33736603	200	3	12	33736603
5_prime_UTR_variant	19	6	33736603	424	5	17	33736603
5_prime_UTR_variant	19	6	33736603	500	6	18	33736603
5_prime_UTR_variant	19	6	33736603	544	6	18	33736603
5_prime_UTR_variant	19	6	33736603	780	8	20	33736603
5_prime_UTR_variant	19	6	33736603	1000	7	21	33736603
5_prime_UTR_variant	19	6	33736603	1738	9	25	33736603
5_prime_UTR_variant	19	6	33736603	2000	12	29	33736603
5_prime_UTR_variant	19	6	33736603	4359	18	39	33736603
5_prime_UTR_variant	19	6	33736603	5000	16	40	33736603
5_prime_UTR_variant	19	6	33736603	7718	18	49	33736603
5_prime_UTR_variant	19	6	33736603	10000	22	54	33736603
5_prime_UTR_variant	19	6	33736603	15000	24	61	33736603
5_prime_UTR_variant	19	6	33736603	15708	24	62	33736603
5_prime_UTR_variant	19	7	33736603	10	0	0	33736603
5_prime_UTR_variant	19	7	33736603	20	0	0	33736603
5_prime_UTR_variant	19	7	33736603	50	0	0	33736603
5_prime_UTR_variant	19	7	33736603	100	0	0	33736603
5_prime_UTR_variant	19	7	33736603	145	1	1	33736603
5_prime_UTR_variant	19	7	33736603	200	2	2	33736603
5_prime_UTR_variant	19	7	33736603	424	2	2	33736603
5_prime_UTR_variant	19	7	33736603	500	2	2	33736603
5_prime_UTR_variant	19	7	33736603	544	2	2	33736603
5_prime_UTR_variant	19	7	33736603	780	1	2	33736603
5_prime_UTR_variant	19	7	33736603	1000	1	2	33736603
5_prime_UTR_variant	19	7	33736603	1738	1	2	33736603
5_prime_UTR_variant	19	7	33736603	2000	2	3	33736603
5_prime_UTR_variant	19	7	33736603	4359	5	7	33736603
5_prime_UTR_variant	19	7	33736603	5000	5	7	33736603
5_prime_UTR_variant	19	7	33736603	7718	4	7	33736603
5_prime_UTR_variant	19	7	33736603	10000	6	9	33736603
5_prime_UTR_variant	19	7	33736603	15000	7	10	33736603
5_prime_UTR_variant	19	7	33736603	15708	7	10	33736603
5_prime_UTR_variant	19	8	33736603	10	0	0	33736603
5_prime_UTR_variant	19	8	33736603	20	1	1	33736603
5_prime_UTR_variant	19	8	33736603	50	1	1	33736603
5_prime_UTR_variant	19	8	33736603	100	1	2	33736603
5_prime_UTR_variant	19	8	33736603	145	1	2	33736603
5_prime_UTR_variant	19	8	33736603	200	0	2	33736603
5_prime_UTR_variant	19	8	33736603	424	0	2	33736603
5_prime_UTR_variant	19	8	33736603	500	0	2	33736603
5_prime_UTR_variant	19	8	33736603	544	0	2	33736603
5_prime_UTR_variant	19	8	33736603	780	0	2	33736603
5_prime_UTR_variant	19	8	33736603	1000	1	3	33736603
5_prime_UTR_variant	19	8	33736603	1738	3	6	33736603
5_prime_UTR_variant	19	8	33736603	2000	3	6	33736603
5_prime_UTR_variant	19	8	33736603	4359	1	6	33736603
5_prime_UTR_variant	19	8	33736603	5000	2	7	33736603
5_prime_UTR_variant	19	8	33736603	7718	1	7	33736603
5_prime_UTR_variant	19	8	33736603	10000	3	9	33736603
5_prime_UTR_variant	19	8	33736603	15000	3	12	33736603
5_prime_UTR_variant	19	8	33736603	15708	3	12	33736603
5_prime_UTR_variant	19	9	33736603	10	1	1	33736603
5_prime_UTR_variant	19	9	33736603	20	1	1	33736603
5_prime_UTR_variant	19	9	33736603	50	3	4	33736603
5_prime_UTR_variant	19	9	33736603	100	3	4	33736603
5_prime_UTR_variant	19	9	33736603	145	3	5	33736603
5_prime_UTR_variant	19	9	33736603	200	3	5	33736603
5_prime_UTR_variant	19	9	33736603	424	2	7	33736603
5_prime_UTR_variant	19	9	33736603	500	3	8	33736603
5_prime_UTR_variant	19	9	33736603	544	3	8	33736603
5_prime_UTR_variant	19	9	33736603	780	3	8	33736603
5_prime_UTR_variant	19	9	33736603	1000	3	9	33736603
5_prime_UTR_variant	19	9	33736603	1738	4	12	33736603
5_prime_UTR_variant	19	9	33736603	2000	4	12	33736603
5_prime_UTR_variant	19	9	33736603	4359	8	17	33736603
5_prime_UTR_variant	19	9	33736603	5000	8	19	33736603
5_prime_UTR_variant	19	9	33736603	7718	9	23	33736603
5_prime_UTR_variant	19	9	33736603	10000	10	25	33736603
5_prime_UTR_variant	19	9	33736603	15000	8	25	33736603
5_prime_UTR_variant	19	9	33736603	15708	10	27	33736603
5_prime_UTR_variant	19	10	33736603	10	0	0	33736603
5_prime_UTR_variant	19	10	33736603	20	0	0	33736603
5_prime_UTR_variant	19	10	33736603	50	1	1	33736603
5_prime_UTR_variant	19	10	33736603	100	0	1	33736603
5_prime_UTR_variant	19	10	33736603	145	0	1	33736603
5_prime_UTR_variant	19	10	33736603	200	0	1	33736603
5_prime_UTR_variant	19	10	33736603	424	0	1	33736603
5_prime_UTR_variant	19	10	33736603	500	1	3	33736603
5_prime_UTR_variant	19	10	33736603	544	1	3	33736603
5_prime_UTR_variant	19	10	33736603	780	2	4	33736603
5_prime_UTR_variant	19	10	33736603	1000	2	4	33736603
5_prime_UTR_variant	19	10	33736603	1738	1	4	33736603
5_prime_UTR_variant	19	10	33736603	2000	1	4	33736603
5_prime_UTR_variant	19	10	33736603	4359	2	6	33736603
5_prime_UTR_variant	19	10	33736603	5000	2	6	33736603
5_prime_UTR_variant	19	10	33736603	7718	4	10	33736603
5_prime_UTR_variant	19	10	33736603	10000	4	11	33736603
5_prime_UTR_variant	19	10	33736603	15000	4	11	33736603
5_prime_UTR_variant	19	10	33736603	15708	4	11	33736603
5_prime_UTR_variant	19	11	33736603	10	0	0	33736603
5_prime_UTR_variant	19	11	33736603	20	0	0	33736603
5_prime_UTR_variant	19	11	33736603	50	0	0	33736603
5_prime_UTR_variant	19	11	33736603	100	0	0	33736603
5_prime_UTR_variant	19	11	33736603	145	0	0	33736603
5_prime_UTR_variant	19	11	33736603	200	0	0	33736603
5_prime_UTR_variant	19	11	33736603	424	0	0	33736603
5_prime_UTR_variant	19	11	33736603	500	0	0	33736603
5_prime_UTR_variant	19	11	33736603	544	0	0	33736603
5_prime_UTR_variant	19	11	33736603	780	0	0	33736603
5_prime_UTR_variant	19	11	33736603	1000	0	0	33736603
5_prime_UTR_variant	19	11	33736603	1738	0	0	33736603
5_prime_UTR_variant	19	11	33736603	2000	0	0	33736603
5_prime_UTR_variant	19	11	33736603	4359	2	2	33736603
5_prime_UTR_variant	19	11	33736603	5000	3	3	33736603
5_prime_UTR_variant	19	11	33736603	7718	2	3	33736603
5_prime_UTR_variant	19	11	33736603	10000	2	3	33736603
5_prime_UTR_variant	19	11	33736603	15000	4	5	33736603
5_prime_UTR_variant	19	11	33736603	15708	4	6	33736603
5_prime_UTR_variant	19	12	33736603	10	1	2	33736603
5_prime_UTR_variant	19	12	33736603	20	1	2	33736603
5_prime_UTR_variant	19	12	33736603	50	4	5	33736603
5_prime_UTR_variant	19	12	33736603	100	4	6	33736603
5_prime_UTR_variant	19	12	33736603	145	3	6	33736603
5_prime_UTR_variant	19	12	33736603	200	2	7	33736603
5_prime_UTR_variant	19	12	33736603	424	1	7	33736603
5_prime_UTR_variant	19	12	33736603	500	1	7	33736603
5_prime_UTR_variant	19	12	33736603	544	1	7	33736603
5_prime_UTR_variant	19	12	33736603	780	0	7	33736603
5_prime_UTR_variant	19	12	33736603	1000	0	7	33736603
5_prime_UTR_variant	19	12	33736603	1738	2	9	33736603
5_prime_UTR_variant	19	12	33736603	2000	2	9	33736603
5_prime_UTR_variant	19	12	33736603	4359	4	12	33736603
5_prime_UTR_variant	19	12	33736603	5000	5	13	33736603
5_prime_UTR_variant	19	12	33736603	7718	7	16	33736603
5_prime_UTR_variant	19	12	33736603	10000	9	18	33736603
5_prime_UTR_variant	19	12	33736603	15000	11	21	33736603
5_prime_UTR_variant	19	12	33736603	15708	12	22	33736603
5_prime_UTR_variant	19	13	33736603	10	0	0	33736603
5_prime_UTR_variant	19	13	33736603	20	0	0	33736603
5_prime_UTR_variant	19	13	33736603	50	0	0	33736603
5_prime_UTR_variant	19	13	33736603	100	0	0	33736603
5_prime_UTR_variant	19	13	33736603	145	0	0	33736603
5_prime_UTR_variant	19	13	33736603	200	0	0	33736603
5_prime_UTR_variant	19	13	33736603	424	0	1	33736603
5_prime_UTR_variant	19	13	33736603	500	0	1	33736603
5_prime_UTR_variant	19	13	33736603	544	0	1	33736603
5_prime_UTR_variant	19	13	33736603	780	0	1	33736603
5_prime_UTR_variant	19	13	33736603	1000	0	1	33736603
5_prime_UTR_variant	19	13	33736603	1738	0	1	33736603
5_prime_UTR_variant	19	13	33736603	2000	0	1	33736603
5_prime_UTR_variant	19	13	33736603	4359	0	1	33736603
5_prime_UTR_variant	19	13	33736603	5000	0	1	33736603
5_prime_UTR_variant	19	13	33736603	7718	0	1	33736603
5_prime_UTR_variant	19	13	33736603	10000	1	2	33736603
5_prime_UTR_variant	19	13	33736603	15000	1	2	33736603
5_prime_UTR_variant	19	13	33736603	15708	1	2	33736603
5_prime_UTR_variant	19	14	33736603	10	0	0	33736603
5_prime_UTR_variant	19	14	33736603	20	0	0	33736603
5_prime_UTR_variant	19	14	33736603	50	0	0	33736603
5_prime_UTR_variant	19	14	33736603	100	0	0	33736603
5_prime_UTR_variant	19	14	33736603	145	0	0	33736603
5_prime_UTR_variant	19	14	33736603	200	1	1	33736603
5_prime_UTR_variant	19	14	33736603	424	1	1	33736603
5_prime_UTR_variant	19	14	33736603	500	1	1	33736603
5_prime_UTR_variant	19	14	33736603	544	1	1	33736603
5_prime_UTR_variant	19	14	33736603	780	0	1	33736603
5_prime_UTR_variant	19	14	33736603	1000	0	1	33736603
5_prime_UTR_variant	19	14	33736603	1738	1	2	33736603
5_prime_UTR_variant	19	14	33736603	2000	1	2	33736603
5_prime_UTR_variant	19	14	33736603	4359	0	2	33736603
5_prime_UTR_variant	19	14	33736603	5000	0	2	33736603
5_prime_UTR_variant	19	14	33736603	7718	4	6	33736603
5_prime_UTR_variant	19	14	33736603	10000	4	6	33736603
5_prime_UTR_variant	19	14	33736603	15000	6	9	33736603
5_prime_UTR_variant	19	14	33736603	15708	6	9	33736603
5_prime_UTR_variant	19	15	33736603	10	1	1	33736603
5_prime_UTR_variant	19	15	33736603	20	1	1	33736603
5_prime_UTR_variant	19	15	33736603	50	1	1	33736603
5_prime_UTR_variant	19	15	33736603	100	0	1	33736603
5_prime_UTR_variant	19	15	33736603	145	0	1	33736603
5_prime_UTR_variant	19	15	33736603	200	0	1	33736603
5_prime_UTR_variant	19	15	33736603	424	0	1	33736603
5_prime_UTR_variant	19	15	33736603	500	0	1	33736603
5_prime_UTR_variant	19	15	33736603	544	1	2	33736603
5_prime_UTR_variant	19	15	33736603	780	1	3	33736603
5_prime_UTR_variant	19	15	33736603	1000	0	3	33736603
5_prime_UTR_variant	19	15	33736603	1738	0	4	33736603
5_prime_UTR_variant	19	15	33736603	2000	0	4	33736603
5_prime_UTR_variant	19	15	33736603	4359	2	6	33736603
5_prime_UTR_variant	19	15	33736603	5000	1	6	33736603
5_prime_UTR_variant	19	15	33736603	7718	5	10	33736603
5_prime_UTR_variant	19	15	33736603	10000	5	10	33736603
5_prime_UTR_variant	19	15	33736603	15000	6	12	33736603
5_prime_UTR_variant	19	15	33736603	15708	6	12	33736603
5_prime_UTR_variant	19	16	33736603	10	0	0	33736603
5_prime_UTR_variant	19	16	33736603	20	0	0	33736603
5_prime_UTR_variant	19	16	33736603	50	0	0	33736603
5_prime_UTR_variant	19	16	33736603	100	0	0	33736603
5_prime_UTR_variant	19	16	33736603	145	0	0	33736603
5_prime_UTR_variant	19	16	33736603	200	0	0	33736603
5_prime_UTR_variant	19	16	33736603	424	0	0	33736603
5_prime_UTR_variant	19	16	33736603	500	0	0	33736603
5_prime_UTR_variant	19	16	33736603	544	0	0	33736603
5_prime_UTR_variant	19	16	33736603	780	0	0	33736603
5_prime_UTR_variant	19	16	33736603	1000	0	0	33736603
5_prime_UTR_variant	19	16	33736603	1738	0	1	33736603
5_prime_UTR_variant	19	16	33736603	2000	0	1	33736603
5_prime_UTR_variant	19	16	33736603	4359	2	3	33736603
5_prime_UTR_variant	19	16	33736603	5000	2	3	33736603
5_prime_UTR_variant	19	16	33736603	7718	4	6	33736603
5_prime_UTR_variant	19	16	33736603	10000	4	6	33736603
5_prime_UTR_variant	19	16	33736603	15000	3	6	33736603
5_prime_UTR_variant	19	16	33736603	15708	4	7	33736603
5_prime_UTR_variant	19	17	33736603	10	0	0	33736603
5_prime_UTR_variant	19	17	33736603	20	0	0	33736603
5_prime_UTR_variant	19	17	33736603	50	0	0	33736603
5_prime_UTR_variant	19	17	33736603	100	0	0	33736603
5_prime_UTR_variant	19	17	33736603	145	0	0	33736603
5_prime_UTR_variant	19	17	33736603	200	0	0	33736603
5_prime_UTR_variant	19	17	33736603	424	0	0	33736603
5_prime_UTR_variant	19	17	33736603	500	0	0	33736603
5_prime_UTR_variant	19	17	33736603	544	0	0	33736603
5_prime_UTR_variant	19	17	33736603	780	0	0	33736603
5_prime_UTR_variant	19	17	33736603	1000	0	0	33736603
5_prime_UTR_variant	19	17	33736603	1738	0	0	33736603
5_prime_UTR_variant	19	17	33736603	2000	0	0	33736603
5_prime_UTR_variant	19	17	33736603	4359	0	0	33736603
5_prime_UTR_variant	19	17	33736603	5000	1	1	33736603
5_prime_UTR_variant	19	17	33736603	7718	2	2	33736603
5_prime_UTR_variant	19	17	33736603	10000	2	2	33736603
5_prime_UTR_variant	19	17	33736603	15000	1	2	33736603
5_prime_UTR_variant	19	17	33736603	15708	1	2	33736603
5_prime_UTR_variant	19	18	33736603	10	0	1	33736603
5_prime_UTR_variant	19	18	33736603	20	0	1	33736603
5_prime_UTR_variant	19	18	33736603	50	0	1	33736603
5_prime_UTR_variant	19	18	33736603	100	0	1	33736603
5_prime_UTR_variant	19	18	33736603	145	0	1	33736603
5_prime_UTR_variant	19	18	33736603	200	0	1	33736603
5_prime_UTR_variant	19	18	33736603	424	1	2	33736603
5_prime_UTR_variant	19	18	33736603	500	2	3	33736603
5_prime_UTR_variant	19	18	33736603	544	2	3	33736603
5_prime_UTR_variant	19	18	33736603	780	5	6	33736603
5_prime_UTR_variant	19	18	33736603	1000	6	7	33736603
5_prime_UTR_variant	19	18	33736603	1738	5	9	33736603
5_prime_UTR_variant	19	18	33736603	2000	5	9	33736603
5_prime_UTR_variant	19	18	33736603	4359	6	11	33736603
5_prime_UTR_variant	19	18	33736603	5000	6	11	33736603
5_prime_UTR_variant	19	18	33736603	7718	7	12	33736603
5_prime_UTR_variant	19	18	33736603	10000	8	13	33736603
5_prime_UTR_variant	19	18	33736603	15000	9	15	33736603
5_prime_UTR_variant	19	18	33736603	15708	9	15	33736603
5_prime_UTR_variant	19	19	33736603	10	0	0	33736603
5_prime_UTR_variant	19	19	33736603	20	0	0	33736603
5_prime_UTR_variant	19	19	33736603	50	0	0	33736603
5_prime_UTR_variant	19	19	33736603	100	0	0	33736603
5_prime_UTR_variant	19	19	33736603	145	0	0	33736603
5_prime_UTR_variant	19	19	33736603	200	1	1	33736603
5_prime_UTR_variant	19	19	33736603	424	1	1	33736603
5_prime_UTR_variant	19	19	33736603	500	1	1	33736603
5_prime_UTR_variant	19	19	33736603	544	1	1	33736603
5_prime_UTR_variant	19	19	33736603	780	2	2	33736603
5_prime_UTR_variant	19	19	33736603	1000	2	2	33736603
5_prime_UTR_variant	19	19	33736603	1738	2	2	33736603
5_prime_UTR_variant	19	19	33736603	2000	2	2	33736603
5_prime_UTR_variant	19	19	33736603	4359	2	3	33736603
5_prime_UTR_variant	19	19	33736603	5000	2	3	33736603
5_prime_UTR_variant	19	19	33736603	7718	5	6	33736603
5_prime_UTR_variant	19	19	33736603	10000	4	6	33736603
5_prime_UTR_variant	19	19	33736603	15000	4	7	33736603
5_prime_UTR_variant	19	19	33736603	15708	4	7	33736603
5_prime_UTR_variant	19	20	33736603	10	0	0	33736603
5_prime_UTR_variant	19	20	33736603	20	0	0	33736603
5_prime_UTR_variant	19	20	33736603	50	0	0	33736603
5_prime_UTR_variant	19	20	33736603	100	1	1	33736603
5_prime_UTR_variant	19	20	33736603	145	1	1	33736603
5_prime_UTR_variant	19	20	33736603	200	1	1	33736603
5_prime_UTR_variant	19	20	33736603	424	1	1	33736603
5_prime_UTR_variant	19	20	33736603	500	1	1	33736603
5_prime_UTR_variant	19	20	33736603	544	1	1	33736603
5_prime_UTR_variant	19	20	33736603	780	1	1	33736603
5_prime_UTR_variant	19	20	33736603	1000	0	1	33736603
5_prime_UTR_variant	19	20	33736603	1738	0	1	33736603
5_prime_UTR_variant	19	20	33736603	2000	0	1	33736603
5_prime_UTR_variant	19	20	33736603	4359	1	2	33736603
5_prime_UTR_variant	19	20	33736603	5000	1	2	33736603
5_prime_UTR_variant	19	20	33736603	7718	2	3	33736603
5_prime_UTR_variant	19	20	33736603	10000	3	4	33736603
5_prime_UTR_variant	19	20	33736603	15000	4	5	33736603
5_prime_UTR_variant	19	20	33736603	15708	4	5	33736603
5_prime_UTR_variant	19	21	33736603	10	0	1	33736603
5_prime_UTR_variant	19	21	33736603	20	0	1	33736603
5_prime_UTR_variant	19	21	33736603	50	0	1	33736603
5_prime_UTR_variant	19	21	33736603	100	0	1	33736603
5_prime_UTR_variant	19	21	33736603	145	0	1	33736603
5_prime_UTR_variant	19	21	33736603	200	0	1	33736603
5_prime_UTR_variant	19	21	33736603	424	1	2	33736603
5_prime_UTR_variant	19	21	33736603	500	2	3	33736603
5_prime_UTR_variant	19	21	33736603	544	3	4	33736603
5_prime_UTR_variant	19	21	33736603	780	3	4	33736603
5_prime_UTR_variant	19	21	33736603	1000	3	4	33736603
5_prime_UTR_variant	19	21	33736603	1738	3	4	33736603
5_prime_UTR_variant	19	21	33736603	2000	3	4	33736603
5_prime_UTR_variant	19	21	33736603	4359	2	4	33736603
5_prime_UTR_variant	19	21	33736603	5000	3	5	33736603
5_prime_UTR_variant	19	21	33736603	7718	3	6	33736603
5_prime_UTR_variant	19	21	33736603	10000	4	8	33736603
5_prime_UTR_variant	19	21	33736603	15000	6	10	33736603
5_prime_UTR_variant	19	21	33736603	15708	6	10	33736603
5_prime_UTR_variant	19	22	33736603	10	0	0	33736603
5_prime_UTR_variant	19	22	33736603	20	0	0	33736603
5_prime_UTR_variant	19	22	33736603	50	0	0	33736603
5_prime_UTR_variant	19	22	33736603	100	0	0	33736603
5_prime_UTR_variant	19	22	33736603	145	0	0	33736603
5_prime_UTR_variant	19	22	33736603	200	0	0	33736603
5_prime_UTR_variant	19	22	33736603	424	0	0	33736603
5_prime_UTR_variant	19	22	33736603	500	0	0	33736603
5_prime_UTR_variant	19	22	33736603	544	0	0	33736603
5_prime_UTR_variant	19	22	33736603	780	0	0	33736603
5_prime_UTR_variant	19	22	33736603	1000	0	0	33736603
5_prime_UTR_variant	19	22	33736603	1738	0	0	33736603
5_prime_UTR_variant	19	22	33736603	2000	0	0	33736603
5_prime_UTR_variant	19	22	33736603	4359	0	0	33736603
5_prime_UTR_variant	19	22	33736603	5000	0	0	33736603
5_prime_UTR_variant	19	22	33736603	7718	0	0	33736603
5_prime_UTR_variant	19	22	33736603	10000	2	2	33736603
5_prime_UTR_variant	19	22	33736603	15000	3	3	33736603
5_prime_UTR_variant	19	22	33736603	15708	3	3	33736603
5_prime_UTR_variant	19	23	33736603	10	0	0	33736603
5_prime_UTR_variant	19	23	33736603	20	0	0	33736603
5_prime_UTR_variant	19	23	33736603	50	0	0	33736603
5_prime_UTR_variant	19	23	33736603	100	0	0	33736603
5_prime_UTR_variant	19	23	33736603	145	0	0	33736603
5_prime_UTR_variant	19	23	33736603	200	0	0	33736603
5_prime_UTR_variant	19	23	33736603	424	0	0	33736603
5_prime_UTR_variant	19	23	33736603	500	0	0	33736603
5_prime_UTR_variant	19	23	33736603	544	0	0	33736603
5_prime_UTR_variant	19	23	33736603	780	0	0	33736603
5_prime_UTR_variant	19	23	33736603	1000	0	0	33736603
5_prime_UTR_variant	19	23	33736603	1738	0	0	33736603
5_prime_UTR_variant	19	23	33736603	2000	0	0	33736603
5_prime_UTR_variant	19	23	33736603	4359	0	0	33736603
5_prime_UTR_variant	19	23	33736603	5000	0	0	33736603
5_prime_UTR_variant	19	23	33736603	7718	1	1	33736603
5_prime_UTR_variant	19	23	33736603	10000	2	2	33736603
5_prime_UTR_variant	19	23	33736603	15000	2	2	33736603
5_prime_UTR_variant	19	23	33736603	15708	3	3	33736603
5_prime_UTR_variant	19	24	33736603	10	0	0	33736603
5_prime_UTR_variant	19	24	33736603	20	1	1	33736603
5_prime_UTR_variant	19	24	33736603	50	0	1	33736603
5_prime_UTR_variant	19	24	33736603	100	0	1	33736603
5_prime_UTR_variant	19	24	33736603	145	0	1	33736603
5_prime_UTR_variant	19	24	33736603	200	0	1	33736603
5_prime_UTR_variant	19	24	33736603	424	0	1	33736603
5_prime_UTR_variant	19	24	33736603	500	0	1	33736603
5_prime_UTR_variant	19	24	33736603	544	0	1	33736603
5_prime_UTR_variant	19	24	33736603	780	0	1	33736603
5_prime_UTR_variant	19	24	33736603	1000	0	1	33736603
5_prime_UTR_variant	19	24	33736603	1738	0	1	33736603
5_prime_UTR_variant	19	24	33736603	2000	0	1	33736603
5_prime_UTR_variant	19	24	33736603	4359	1	3	33736603
5_prime_UTR_variant	19	24	33736603	5000	1	3	33736603
5_prime_UTR_variant	19	24	33736603	7718	2	4	33736603
5_prime_UTR_variant	19	24	33736603	10000	2	4	33736603
5_prime_UTR_variant	19	24	33736603	15000	2	4	33736603
5_prime_UTR_variant	19	24	33736603	15708	2	4	33736603
5_prime_UTR_variant	19	25	33736603	10	0	0	33736603
5_prime_UTR_variant	19	25	33736603	20	0	0	33736603
5_prime_UTR_variant	19	25	33736603	50	0	0	33736603
5_prime_UTR_variant	19	25	33736603	100	0	0	33736603
5_prime_UTR_variant	19	25	33736603	145	0	0	33736603
5_prime_UTR_variant	19	25	33736603	200	0	0	33736603
5_prime_UTR_variant	19	25	33736603	424	0	0	33736603
5_prime_UTR_variant	19	25	33736603	500	0	0	33736603
5_prime_UTR_variant	19	25	33736603	544	0	0	33736603
5_prime_UTR_variant	19	25	33736603	780	0	0	33736603
5_prime_UTR_variant	19	25	33736603	1000	0	0	33736603
5_prime_UTR_variant	19	25	33736603	1738	0	0	33736603
5_prime_UTR_variant	19	25	33736603	2000	0	0	33736603
5_prime_UTR_variant	19	25	33736603	4359	0	0	33736603
5_prime_UTR_variant	19	25	33736603	5000	0	0	33736603
5_prime_UTR_variant	19	25	33736603	7718	0	0	33736603
5_prime_UTR_variant	19	25	33736603	10000	0	0	33736603
5_prime_UTR_variant	19	25	33736603	15000	0	0	33736603
5_prime_UTR_variant	19	25	33736603	15708	1	1	33736603
5_prime_UTR_variant	19	26	33736603	10	0	0	33736603
5_prime_UTR_variant	19	26	33736603	20	0	0	33736603
5_prime_UTR_variant	19	26	33736603	50	0	0	33736603
5_prime_UTR_variant	19	26	33736603	100	0	0	33736603
5_prime_UTR_variant	19	26	33736603	145	0	0	33736603
5_prime_UTR_variant	19	26	33736603	200	0	0	33736603
5_prime_UTR_variant	19	26	33736603	424	0	0	33736603
5_prime_UTR_variant	19	26	33736603	500	0	0	33736603
5_prime_UTR_variant	19	26	33736603	544	0	0	33736603
5_prime_UTR_variant	19	26	33736603	780	0	0	33736603
5_prime_UTR_variant	19	26	33736603	1000	0	0	33736603
5_prime_UTR_variant	19	26	33736603	1738	0	0	33736603
5_prime_UTR_variant	19	26	33736603	2000	0	0	33736603
5_prime_UTR_variant	19	26	33736603	4359	0	0	33736603
5_prime_UTR_variant	19	26	33736603	5000	0	0	33736603
5_prime_UTR_variant	19	26	33736603	7718	0	0	33736603
5_prime_UTR_variant	19	26	33736603	10000	1	1	33736603
5_prime_UTR_variant	19	26	33736603	15000	1	1	33736603
5_prime_UTR_variant	19	26	33736603	15708	1	1	33736603
5_prime_UTR_variant	19	27	33736603	10	0	0	33736603
5_prime_UTR_variant	19	27	33736603	20	0	0	33736603
5_prime_UTR_variant	19	27	33736603	50	0	1	33736603
5_prime_UTR_variant	19	27	33736603	100	0	1	33736603
5_prime_UTR_variant	19	27	33736603	145	0	1	33736603
5_prime_UTR_variant	19	27	33736603	200	0	1	33736603
5_prime_UTR_variant	19	27	33736603	424	0	1	33736603
5_prime_UTR_variant	19	27	33736603	500	0	1	33736603
5_prime_UTR_variant	19	27	33736603	544	0	1	33736603
5_prime_UTR_variant	19	27	33736603	780	0	1	33736603
5_prime_UTR_variant	19	27	33736603	1000	0	1	33736603
5_prime_UTR_variant	19	27	33736603	1738	0	1	33736603
5_prime_UTR_variant	19	27	33736603	2000	0	1	33736603
5_prime_UTR_variant	19	27	33736603	4359	1	2	33736603
5_prime_UTR_variant	19	27	33736603	5000	1	2	33736603
5_prime_UTR_variant	19	27	33736603	7718	1	2	33736603
5_prime_UTR_variant	19	27	33736603	10000	2	3	33736603
5_prime_UTR_variant	19	27	33736603	15000	2	4	33736603
5_prime_UTR_variant	19	27	33736603	15708	2	4	33736603
5_prime_UTR_variant	19	28	33736603	10	0	0	33736603
5_prime_UTR_variant	19	28	33736603	20	0	0	33736603
5_prime_UTR_variant	19	28	33736603	50	0	0	33736603
5_prime_UTR_variant	19	28	33736603	100	0	0	33736603
5_prime_UTR_variant	19	28	33736603	145	0	0	33736603
5_prime_UTR_variant	19	28	33736603	200	0	0	33736603
5_prime_UTR_variant	19	28	33736603	424	0	0	33736603
5_prime_UTR_variant	19	28	33736603	500	0	0	33736603
5_prime_UTR_variant	19	28	33736603	544	0	0	33736603
5_prime_UTR_variant	19	28	33736603	780	0	0	33736603
5_prime_UTR_variant	19	28	33736603	1000	0	0	33736603
5_prime_UTR_variant	19	28	33736603	1738	1	1	33736603
5_prime_UTR_variant	19	28	33736603	2000	1	1	33736603
5_prime_UTR_variant	19	28	33736603	4359	1	3	33736603
5_prime_UTR_variant	19	28	33736603	5000	1	3	33736603
5_prime_UTR_variant	19	28	33736603	7718	1	3	33736603
5_prime_UTR_variant	19	28	33736603	10000	1	3	33736603
5_prime_UTR_variant	19	28	33736603	15000	1	3	33736603
5_prime_UTR_variant	19	28	33736603	15708	1	3	33736603
5_prime_UTR_variant	19	29	33736603	10	0	0	33736603
5_prime_UTR_variant	19	29	33736603	20	0	0	33736603
5_prime_UTR_variant	19	29	33736603	50	0	0	33736603
5_prime_UTR_variant	19	29	33736603	100	0	0	33736603
5_prime_UTR_variant	19	29	33736603	145	0	0	33736603
5_prime_UTR_variant	19	29	33736603	200	0	0	33736603
5_prime_UTR_variant	19	29	33736603	424	0	0	33736603
5_prime_UTR_variant	19	29	33736603	500	0	0	33736603
5_prime_UTR_variant	19	29	33736603	544	0	0	33736603
5_prime_UTR_variant	19	29	33736603	780	0	0	33736603
5_prime_UTR_variant	19	29	33736603	1000	0	0	33736603
5_prime_UTR_variant	19	29	33736603	1738	0	0	33736603
5_prime_UTR_variant	19	29	33736603	2000	0	0	33736603
5_prime_UTR_variant	19	29	33736603	4359	0	0	33736603
5_prime_UTR_variant	19	29	33736603	5000	0	0	33736603
5_prime_UTR_variant	19	29	33736603	7718	0	0	33736603
5_prime_UTR_variant	19	29	33736603	10000	0	1	33736603
5_prime_UTR_variant	19	29	33736603	15000	0	1	33736603
5_prime_UTR_variant	19	29	33736603	15708	0	1	33736603
5_prime_UTR_variant	19	30	33736603	10	0	0	33736603
5_prime_UTR_variant	19	30	33736603	20	0	0	33736603
5_prime_UTR_variant	19	30	33736603	50	0	0	33736603
5_prime_UTR_variant	19	30	33736603	100	0	0	33736603
5_prime_UTR_variant	19	30	33736603	145	0	0	33736603
5_prime_UTR_variant	19	30	33736603	200	0	0	33736603
5_prime_UTR_variant	19	30	33736603	424	0	0	33736603
5_prime_UTR_variant	19	30	33736603	500	0	0	33736603
5_prime_UTR_variant	19	30	33736603	544	0	0	33736603
5_prime_UTR_variant	19	30	33736603	780	0	0	33736603
5_prime_UTR_variant	19	30	33736603	1000	0	0	33736603
5_prime_UTR_variant	19	30	33736603	1738	0	0	33736603
5_prime_UTR_variant	19	30	33736603	2000	0	0	33736603
5_prime_UTR_variant	19	30	33736603	4359	0	0	33736603
5_prime_UTR_variant	19	30	33736603	5000	0	0	33736603
5_prime_UTR_variant	19	30	33736603	7718	0	0	33736603
5_prime_UTR_variant	19	30	33736603	10000	1	1	33736603
5_prime_UTR_variant	19	30	33736603	15000	1	1	33736603
5_prime_UTR_variant	19	30	33736603	15708	1	1	33736603
5_prime_UTR_variant	19	32	33736603	10	0	0	33736603
5_prime_UTR_variant	19	32	33736603	20	0	0	33736603
5_prime_UTR_variant	19	32	33736603	50	0	0	33736603
5_prime_UTR_variant	19	32	33736603	100	0	0	33736603
5_prime_UTR_variant	19	32	33736603	145	0	0	33736603
5_prime_UTR_variant	19	32	33736603	200	0	0	33736603
5_prime_UTR_variant	19	32	33736603	424	0	0	33736603
5_prime_UTR_variant	19	32	33736603	500	0	0	33736603
5_prime_UTR_variant	19	32	33736603	544	0	0	33736603
5_prime_UTR_variant	19	32	33736603	780	0	0	33736603
5_prime_UTR_variant	19	32	33736603	1000	0	0	33736603
5_prime_UTR_variant	19	32	33736603	1738	0	0	33736603
5_prime_UTR_variant	19	32	33736603	2000	0	0	33736603
5_prime_UTR_variant	19	32	33736603	4359	0	0	33736603
5_prime_UTR_variant	19	32	33736603	5000	1	1	33736603
5_prime_UTR_variant	19	32	33736603	7718	0	1	33736603
5_prime_UTR_variant	19	32	33736603	10000	0	1	33736603
5_prime_UTR_variant	19	32	33736603	15000	0	1	33736603
5_prime_UTR_variant	19	32	33736603	15708	0	1	33736603
5_prime_UTR_variant	19	35	33736603	10	0	0	33736603
5_prime_UTR_variant	19	35	33736603	20	0	0	33736603
5_prime_UTR_variant	19	35	33736603	50	0	0	33736603
5_prime_UTR_variant	19	35	33736603	100	0	0	33736603
5_prime_UTR_variant	19	35	33736603	145	0	0	33736603
5_prime_UTR_variant	19	35	33736603	200	0	0	33736603
5_prime_UTR_variant	19	35	33736603	424	0	0	33736603
5_prime_UTR_variant	19	35	33736603	500	0	0	33736603
5_prime_UTR_variant	19	35	33736603	544	0	0	33736603
5_prime_UTR_variant	19	35	33736603	780	0	0	33736603
5_prime_UTR_variant	19	35	33736603	1000	0	0	33736603
5_prime_UTR_variant	19	35	33736603	1738	0	0	33736603
5_prime_UTR_variant	19	35	33736603	2000	0	0	33736603
5_prime_UTR_variant	19	35	33736603	4359	0	0	33736603
5_prime_UTR_variant	19	35	33736603	5000	0	0	33736603
5_prime_UTR_variant	19	35	33736603	7718	0	0	33736603
5_prime_UTR_variant	19	35	33736603	10000	0	0	33736603
5_prime_UTR_variant	19	35	33736603	15000	1	1	33736603
5_prime_UTR_variant	19	35	33736603	15708	0	1	33736603
5_prime_UTR_variant	19	36	33736603	10	0	0	33736603
5_prime_UTR_variant	19	36	33736603	20	0	0	33736603
5_prime_UTR_variant	19	36	33736603	50	0	0	33736603
5_prime_UTR_variant	19	36	33736603	100	0	0	33736603
5_prime_UTR_variant	19	36	33736603	145	0	0	33736603
5_prime_UTR_variant	19	36	33736603	200	0	0	33736603
5_prime_UTR_variant	19	36	33736603	424	0	0	33736603
5_prime_UTR_variant	19	36	33736603	500	0	0	33736603
5_prime_UTR_variant	19	36	33736603	544	0	0	33736603
5_prime_UTR_variant	19	36	33736603	780	0	0	33736603
5_prime_UTR_variant	19	36	33736603	1000	0	0	33736603
5_prime_UTR_variant	19	36	33736603	1738	0	0	33736603
5_prime_UTR_variant	19	36	33736603	2000	0	0	33736603
5_prime_UTR_variant	19	36	33736603	4359	0	0	33736603
5_prime_UTR_variant	19	36	33736603	5000	0	0	33736603
5_prime_UTR_variant	19	36	33736603	7718	0	0	33736603
5_prime_UTR_variant	19	36	33736603	10000	0	0	33736603
5_prime_UTR_variant	19	36	33736603	15000	2	2	33736603
5_prime_UTR_variant	19	36	33736603	15708	2	2	33736603
5_prime_UTR_variant	19	37	33736603	10	0	0	33736603
5_prime_UTR_variant	19	37	33736603	20	0	0	33736603
5_prime_UTR_variant	19	37	33736603	50	0	0	33736603
5_prime_UTR_variant	19	37	33736603	100	0	0	33736603
5_prime_UTR_variant	19	37	33736603	145	0	0	33736603
5_prime_UTR_variant	19	37	33736603	200	0	0	33736603
5_prime_UTR_variant	19	37	33736603	424	0	0	33736603
5_prime_UTR_variant	19	37	33736603	500	0	0	33736603
5_prime_UTR_variant	19	37	33736603	544	0	0	33736603
5_prime_UTR_variant	19	37	33736603	780	0	0	33736603
5_prime_UTR_variant	19	37	33736603	1000	0	0	33736603
5_prime_UTR_variant	19	37	33736603	1738	0	0	33736603
5_prime_UTR_variant	19	37	33736603	2000	1	1	33736603
5_prime_UTR_variant	19	37	33736603	4359	1	1	33736603
5_prime_UTR_variant	19	37	33736603	5000	1	1	33736603
5_prime_UTR_variant	19	37	33736603	7718	1	1	33736603
5_prime_UTR_variant	19	37	33736603	10000	1	1	33736603
5_prime_UTR_variant	19	37	33736603	15000	1	1	33736603
5_prime_UTR_variant	19	37	33736603	15708	1	1	33736603
5_prime_UTR_variant	19	38	33736603	10	0	0	33736603
5_prime_UTR_variant	19	38	33736603	20	0	0	33736603
5_prime_UTR_variant	19	38	33736603	50	0	0	33736603
5_prime_UTR_variant	19	38	33736603	100	0	0	33736603
5_prime_UTR_variant	19	38	33736603	145	0	0	33736603
5_prime_UTR_variant	19	38	33736603	200	0	0	33736603
5_prime_UTR_variant	19	38	33736603	424	0	0	33736603
5_prime_UTR_variant	19	38	33736603	500	0	0	33736603
5_prime_UTR_variant	19	38	33736603	544	0	0	33736603
5_prime_UTR_variant	19	38	33736603	780	0	0	33736603
5_prime_UTR_variant	19	38	33736603	1000	0	0	33736603
5_prime_UTR_variant	19	38	33736603	1738	0	0	33736603
5_prime_UTR_variant	19	38	33736603	2000	0	1	33736603
5_prime_UTR_variant	19	38	33736603	4359	0	1	33736603
5_prime_UTR_variant	19	38	33736603	5000	0	1	33736603
5_prime_UTR_variant	19	38	33736603	7718	0	1	33736603
5_prime_UTR_variant	19	38	33736603	10000	0	1	33736603
5_prime_UTR_variant	19	38	33736603	15000	0	1	33736603
5_prime_UTR_variant	19	38	33736603	15708	0	1	33736603
5_prime_UTR_variant	19	40	33736603	10	0	0	33736603
5_prime_UTR_variant	19	40	33736603	20	0	0	33736603
5_prime_UTR_variant	19	40	33736603	50	0	0	33736603
5_prime_UTR_variant	19	40	33736603	100	0	0	33736603
5_prime_UTR_variant	19	40	33736603	145	0	0	33736603
5_prime_UTR_variant	19	40	33736603	200	0	0	33736603
5_prime_UTR_variant	19	40	33736603	424	0	0	33736603
5_prime_UTR_variant	19	40	33736603	500	0	0	33736603
5_prime_UTR_variant	19	40	33736603	544	0	0	33736603
5_prime_UTR_variant	19	40	33736603	780	0	0	33736603
5_prime_UTR_variant	19	40	33736603	1000	0	0	33736603
5_prime_UTR_variant	19	40	33736603	1738	0	0	33736603
5_prime_UTR_variant	19	40	33736603	2000	0	0	33736603
5_prime_UTR_variant	19	40	33736603	4359	0	0	33736603
5_prime_UTR_variant	19	40	33736603	5000	0	0	33736603
5_prime_UTR_variant	19	40	33736603	7718	1	1	33736603
5_prime_UTR_variant	19	40	33736603	10000	0	1	33736603
5_prime_UTR_variant	19	40	33736603	15000	0	1	33736603
5_prime_UTR_variant	19	40	33736603	15708	0	1	33736603
5_prime_UTR_variant	19	42	33736603	10	0	0	33736603
5_prime_UTR_variant	19	42	33736603	20	0	0	33736603
5_prime_UTR_variant	19	42	33736603	50	0	0	33736603
5_prime_UTR_variant	19	42	33736603	100	0	0	33736603
5_prime_UTR_variant	19	42	33736603	145	0	0	33736603
5_prime_UTR_variant	19	42	33736603	200	1	1	33736603
5_prime_UTR_variant	19	42	33736603	424	0	1	33736603
5_prime_UTR_variant	19	42	33736603	500	0	1	33736603
5_prime_UTR_variant	19	42	33736603	544	0	1	33736603
5_prime_UTR_variant	19	42	33736603	780	0	1	33736603
5_prime_UTR_variant	19	42	33736603	1000	0	1	33736603
5_prime_UTR_variant	19	42	33736603	1738	0	1	33736603
5_prime_UTR_variant	19	42	33736603	2000	0	1	33736603
5_prime_UTR_variant	19	42	33736603	4359	0	1	33736603
5_prime_UTR_variant	19	42	33736603	5000	0	1	33736603
5_prime_UTR_variant	19	42	33736603	7718	0	1	33736603
5_prime_UTR_variant	19	42	33736603	10000	0	1	33736603
5_prime_UTR_variant	19	42	33736603	15000	0	1	33736603
5_prime_UTR_variant	19	42	33736603	15708	0	1	33736603
5_prime_UTR_variant	19	43	33736603	10	0	0	33736603
5_prime_UTR_variant	19	43	33736603	20	0	0	33736603
5_prime_UTR_variant	19	43	33736603	50	0	0	33736603
5_prime_UTR_variant	19	43	33736603	100	0	0	33736603
5_prime_UTR_variant	19	43	33736603	145	0	0	33736603
5_prime_UTR_variant	19	43	33736603	200	0	0	33736603
5_prime_UTR_variant	19	43	33736603	424	0	0	33736603
5_prime_UTR_variant	19	43	33736603	500	0	0	33736603
5_prime_UTR_variant	19	43	33736603	544	0	0	33736603
5_prime_UTR_variant	19	43	33736603	780	0	0	33736603
5_prime_UTR_variant	19	43	33736603	1000	0	0	33736603
5_prime_UTR_variant	19	43	33736603	1738	0	0	33736603
5_prime_UTR_variant	19	43	33736603	2000	0	0	33736603
5_prime_UTR_variant	19	43	33736603	4359	0	0	33736603
5_prime_UTR_variant	19	43	33736603	5000	0	0	33736603
5_prime_UTR_variant	19	43	33736603	7718	0	0	33736603
5_prime_UTR_variant	19	43	33736603	10000	1	1	33736603
5_prime_UTR_variant	19	43	33736603	15000	1	1	33736603
5_prime_UTR_variant	19	43	33736603	15708	1	1	33736603
5_prime_UTR_variant	19	47	33736603	10	0	0	33736603
5_prime_UTR_variant	19	47	33736603	20	0	0	33736603
5_prime_UTR_variant	19	47	33736603	50	0	0	33736603
5_prime_UTR_variant	19	47	33736603	100	0	0	33736603
5_prime_UTR_variant	19	47	33736603	145	0	0	33736603
5_prime_UTR_variant	19	47	33736603	200	0	0	33736603
5_prime_UTR_variant	19	47	33736603	424	0	0	33736603
5_prime_UTR_variant	19	47	33736603	500	0	0	33736603
5_prime_UTR_variant	19	47	33736603	544	0	0	33736603
5_prime_UTR_variant	19	47	33736603	780	0	0	33736603
5_prime_UTR_variant	19	47	33736603	1000	0	0	33736603
5_prime_UTR_variant	19	47	33736603	1738	0	0	33736603
5_prime_UTR_variant	19	47	33736603	2000	1	1	33736603
5_prime_UTR_variant	19	47	33736603	4359	0	1	33736603
5_prime_UTR_variant	19	47	33736603	5000	0	1	33736603
5_prime_UTR_variant	19	47	33736603	7718	0	1	33736603
5_prime_UTR_variant	19	47	33736603	10000	0	1	33736603
5_prime_UTR_variant	19	47	33736603	15000	0	1	33736603
5_prime_UTR_variant	19	47	33736603	15708	0	1	33736603
5_prime_UTR_variant	19	51	33736603	10	0	0	33736603
5_prime_UTR_variant	19	51	33736603	20	0	0	33736603
5_prime_UTR_variant	19	51	33736603	50	0	0	33736603
5_prime_UTR_variant	19	51	33736603	100	0	0	33736603
5_prime_UTR_variant	19	51	33736603	145	0	0	33736603
5_prime_UTR_variant	19	51	33736603	200	0	0	33736603
5_prime_UTR_variant	19	51	33736603	424	0	0	33736603
5_prime_UTR_variant	19	51	33736603	500	0	0	33736603
5_prime_UTR_variant	19	51	33736603	544	1	1	33736603
5_prime_UTR_variant	19	51	33736603	780	0	1	33736603
5_prime_UTR_variant	19	51	33736603	1000	0	1	33736603
5_prime_UTR_variant	19	51	33736603	1738	0	1	33736603
5_prime_UTR_variant	19	51	33736603	2000	0	1	33736603
5_prime_UTR_variant	19	51	33736603	4359	0	1	33736603
5_prime_UTR_variant	19	51	33736603	5000	0	1	33736603
5_prime_UTR_variant	19	51	33736603	7718	0	1	33736603
5_prime_UTR_variant	19	51	33736603	10000	0	1	33736603
5_prime_UTR_variant	19	51	33736603	15000	0	1	33736603
5_prime_UTR_variant	19	51	33736603	15708	0	1	33736603
5_prime_UTR_variant	19	84	33736603	10	0	0	33736603
5_prime_UTR_variant	19	84	33736603	20	0	0	33736603
5_prime_UTR_variant	19	84	33736603	50	0	0	33736603
5_prime_UTR_variant	19	84	33736603	100	0	0	33736603
5_prime_UTR_variant	19	84	33736603	145	0	0	33736603
5_prime_UTR_variant	19	84	33736603	200	0	0	33736603
5_prime_UTR_variant	19	84	33736603	424	0	0	33736603
5_prime_UTR_variant	19	84	33736603	500	0	0	33736603
5_prime_UTR_variant	19	84	33736603	544	0	0	33736603
5_prime_UTR_variant	19	84	33736603	780	0	0	33736603
5_prime_UTR_variant	19	84	33736603	1000	0	0	33736603
5_prime_UTR_variant	19	84	33736603	1738	0	0	33736603
5_prime_UTR_variant	19	84	33736603	2000	0	0	33736603
5_prime_UTR_variant	19	84	33736603	4359	0	0	33736603
5_prime_UTR_variant	19	84	33736603	5000	0	0	33736603
5_prime_UTR_variant	19	84	33736603	7718	0	0	33736603
5_prime_UTR_variant	19	84	33736603	10000	0	0	33736603
5_prime_UTR_variant	19	84	33736603	15000	0	0	33736603
5_prime_UTR_variant	19	84	33736603	15708	1	1	33736603
5_prime_UTR_variant	20	-81	72045541	10	0	0	72045541
5_prime_UTR_variant	20	-81	72045541	20	0	0	72045541
5_prime_UTR_variant	20	-81	72045541	50	0	0	72045541
5_prime_UTR_variant	20	-81	72045541	100	0	0	72045541
5_prime_UTR_variant	20	-81	72045541	145	0	0	72045541
5_prime_UTR_variant	20	-81	72045541	200	0	0	72045541
5_prime_UTR_variant	20	-81	72045541	424	0	0	72045541
5_prime_UTR_variant	20	-81	72045541	500	0	0	72045541
5_prime_UTR_variant	20	-81	72045541	544	0	0	72045541
5_prime_UTR_variant	20	-81	72045541	780	0	0	72045541
5_prime_UTR_variant	20	-81	72045541	1000	0	0	72045541
5_prime_UTR_variant	20	-81	72045541	1738	0	0	72045541
5_prime_UTR_variant	20	-81	72045541	2000	0	0	72045541
5_prime_UTR_variant	20	-81	72045541	4359	1	1	72045541
5_prime_UTR_variant	20	-81	72045541	5000	1	1	72045541
5_prime_UTR_variant	20	-81	72045541	7718	1	1	72045541
5_prime_UTR_variant	20	-81	72045541	10000	1	1	72045541
5_prime_UTR_variant	20	-81	72045541	15000	1	1	72045541
5_prime_UTR_variant	20	-81	72045541	15708	1	1	72045541
5_prime_UTR_variant	20	-59	72045541	10	0	0	72045541
5_prime_UTR_variant	20	-59	72045541	20	0	0	72045541
5_prime_UTR_variant	20	-59	72045541	50	0	0	72045541
5_prime_UTR_variant	20	-59	72045541	100	0	0	72045541
5_prime_UTR_variant	20	-59	72045541	145	0	0	72045541
5_prime_UTR_variant	20	-59	72045541	200	0	0	72045541
5_prime_UTR_variant	20	-59	72045541	424	0	0	72045541
5_prime_UTR_variant	20	-59	72045541	500	0	0	72045541
5_prime_UTR_variant	20	-59	72045541	544	0	0	72045541
5_prime_UTR_variant	20	-59	72045541	780	0	0	72045541
5_prime_UTR_variant	20	-59	72045541	1000	0	0	72045541
5_prime_UTR_variant	20	-59	72045541	1738	0	0	72045541
5_prime_UTR_variant	20	-59	72045541	2000	0	0	72045541
5_prime_UTR_variant	20	-59	72045541	4359	0	0	72045541
5_prime_UTR_variant	20	-59	72045541	5000	0	0	72045541
5_prime_UTR_variant	20	-59	72045541	7718	0	0	72045541
5_prime_UTR_variant	20	-59	72045541	10000	0	0	72045541
5_prime_UTR_variant	20	-59	72045541	15000	1	1	72045541
5_prime_UTR_variant	20	-59	72045541	15708	1	1	72045541
5_prime_UTR_variant	20	-54	72045541	10	0	0	72045541
5_prime_UTR_variant	20	-54	72045541	20	0	0	72045541
5_prime_UTR_variant	20	-54	72045541	50	0	0	72045541
5_prime_UTR_variant	20	-54	72045541	100	0	0	72045541
5_prime_UTR_variant	20	-54	72045541	145	0	0	72045541
5_prime_UTR_variant	20	-54	72045541	200	0	0	72045541
5_prime_UTR_variant	20	-54	72045541	424	0	0	72045541
5_prime_UTR_variant	20	-54	72045541	500	0	0	72045541
5_prime_UTR_variant	20	-54	72045541	544	0	0	72045541
5_prime_UTR_variant	20	-54	72045541	780	0	0	72045541
5_prime_UTR_variant	20	-54	72045541	1000	0	0	72045541
5_prime_UTR_variant	20	-54	72045541	1738	0	0	72045541
5_prime_UTR_variant	20	-54	72045541	2000	0	0	72045541
5_prime_UTR_variant	20	-54	72045541	4359	0	0	72045541
5_prime_UTR_variant	20	-54	72045541	5000	0	0	72045541
5_prime_UTR_variant	20	-54	72045541	7718	0	0	72045541
5_prime_UTR_variant	20	-54	72045541	10000	0	0	72045541
5_prime_UTR_variant	20	-54	72045541	15000	1	1	72045541
5_prime_UTR_variant	20	-54	72045541	15708	1	1	72045541
5_prime_UTR_variant	20	-48	72045541	10	0	0	72045541
5_prime_UTR_variant	20	-48	72045541	20	0	0	72045541
5_prime_UTR_variant	20	-48	72045541	50	0	0	72045541
5_prime_UTR_variant	20	-48	72045541	100	0	0	72045541
5_prime_UTR_variant	20	-48	72045541	145	0	0	72045541
5_prime_UTR_variant	20	-48	72045541	200	0	0	72045541
5_prime_UTR_variant	20	-48	72045541	424	0	0	72045541
5_prime_UTR_variant	20	-48	72045541	500	0	0	72045541
5_prime_UTR_variant	20	-48	72045541	544	0	0	72045541
5_prime_UTR_variant	20	-48	72045541	780	0	0	72045541
5_prime_UTR_variant	20	-48	72045541	1000	0	0	72045541
5_prime_UTR_variant	20	-48	72045541	1738	0	0	72045541
5_prime_UTR_variant	20	-48	72045541	2000	0	0	72045541
5_prime_UTR_variant	20	-48	72045541	4359	1	1	72045541
5_prime_UTR_variant	20	-48	72045541	5000	2	2	72045541
5_prime_UTR_variant	20	-48	72045541	7718	2	2	72045541
5_prime_UTR_variant	20	-48	72045541	10000	2	2	72045541
5_prime_UTR_variant	20	-48	72045541	15000	2	2	72045541
5_prime_UTR_variant	20	-48	72045541	15708	2	2	72045541
5_prime_UTR_variant	20	-46	72045541	10	0	0	72045541
5_prime_UTR_variant	20	-46	72045541	20	0	0	72045541
5_prime_UTR_variant	20	-46	72045541	50	0	0	72045541
5_prime_UTR_variant	20	-46	72045541	100	0	0	72045541
5_prime_UTR_variant	20	-46	72045541	145	0	0	72045541
5_prime_UTR_variant	20	-46	72045541	200	0	0	72045541
5_prime_UTR_variant	20	-46	72045541	424	0	0	72045541
5_prime_UTR_variant	20	-46	72045541	500	1	1	72045541
5_prime_UTR_variant	20	-46	72045541	544	1	1	72045541
5_prime_UTR_variant	20	-46	72045541	780	1	1	72045541
5_prime_UTR_variant	20	-46	72045541	1000	1	1	72045541
5_prime_UTR_variant	20	-46	72045541	1738	1	1	72045541
5_prime_UTR_variant	20	-46	72045541	2000	1	1	72045541
5_prime_UTR_variant	20	-46	72045541	4359	0	1	72045541
5_prime_UTR_variant	20	-46	72045541	5000	0	1	72045541
5_prime_UTR_variant	20	-46	72045541	7718	0	1	72045541
5_prime_UTR_variant	20	-46	72045541	10000	0	1	72045541
5_prime_UTR_variant	20	-46	72045541	15000	1	2	72045541
5_prime_UTR_variant	20	-46	72045541	15708	1	2	72045541
5_prime_UTR_variant	20	-45	72045541	10	1	1	72045541
5_prime_UTR_variant	20	-45	72045541	20	1	1	72045541
5_prime_UTR_variant	20	-45	72045541	50	1	1	72045541
5_prime_UTR_variant	20	-45	72045541	100	1	1	72045541
5_prime_UTR_variant	20	-45	72045541	145	1	1	72045541
5_prime_UTR_variant	20	-45	72045541	200	0	1	72045541
5_prime_UTR_variant	20	-45	72045541	424	0	1	72045541
5_prime_UTR_variant	20	-45	72045541	500	0	1	72045541
5_prime_UTR_variant	20	-45	72045541	544	0	1	72045541
5_prime_UTR_variant	20	-45	72045541	780	0	1	72045541
5_prime_UTR_variant	20	-45	72045541	1000	0	1	72045541
5_prime_UTR_variant	20	-45	72045541	1738	0	1	72045541
5_prime_UTR_variant	20	-45	72045541	2000	0	1	72045541
5_prime_UTR_variant	20	-45	72045541	4359	0	1	72045541
5_prime_UTR_variant	20	-45	72045541	5000	0	1	72045541
5_prime_UTR_variant	20	-45	72045541	7718	0	1	72045541
5_prime_UTR_variant	20	-45	72045541	10000	0	1	72045541
5_prime_UTR_variant	20	-45	72045541	15000	0	1	72045541
5_prime_UTR_variant	20	-45	72045541	15708	0	1	72045541
5_prime_UTR_variant	20	-41	72045541	10	0	0	72045541
5_prime_UTR_variant	20	-41	72045541	20	0	0	72045541
5_prime_UTR_variant	20	-41	72045541	50	0	0	72045541
5_prime_UTR_variant	20	-41	72045541	100	0	0	72045541
5_prime_UTR_variant	20	-41	72045541	145	0	0	72045541
5_prime_UTR_variant	20	-41	72045541	200	0	0	72045541
5_prime_UTR_variant	20	-41	72045541	424	0	0	72045541
5_prime_UTR_variant	20	-41	72045541	500	0	0	72045541
5_prime_UTR_variant	20	-41	72045541	544	0	0	72045541
5_prime_UTR_variant	20	-41	72045541	780	0	0	72045541
5_prime_UTR_variant	20	-41	72045541	1000	0	0	72045541
5_prime_UTR_variant	20	-41	72045541	1738	0	0	72045541
5_prime_UTR_variant	20	-41	72045541	2000	0	0	72045541
5_prime_UTR_variant	20	-41	72045541	4359	0	0	72045541
5_prime_UTR_variant	20	-41	72045541	5000	0	0	72045541
5_prime_UTR_variant	20	-41	72045541	7718	0	0	72045541
5_prime_UTR_variant	20	-41	72045541	10000	1	1	72045541
5_prime_UTR_variant	20	-41	72045541	15000	1	1	72045541
5_prime_UTR_variant	20	-41	72045541	15708	1	1	72045541
5_prime_UTR_variant	20	-40	72045541	10	0	0	72045541
5_prime_UTR_variant	20	-40	72045541	20	0	0	72045541
5_prime_UTR_variant	20	-40	72045541	50	0	0	72045541
5_prime_UTR_variant	20	-40	72045541	100	0	0	72045541
5_prime_UTR_variant	20	-40	72045541	145	0	0	72045541
5_prime_UTR_variant	20	-40	72045541	200	0	0	72045541
5_prime_UTR_variant	20	-40	72045541	424	0	0	72045541
5_prime_UTR_variant	20	-40	72045541	500	0	0	72045541
5_prime_UTR_variant	20	-40	72045541	544	0	0	72045541
5_prime_UTR_variant	20	-40	72045541	780	0	0	72045541
5_prime_UTR_variant	20	-40	72045541	1000	0	0	72045541
5_prime_UTR_variant	20	-40	72045541	1738	0	0	72045541
5_prime_UTR_variant	20	-40	72045541	2000	0	0	72045541
5_prime_UTR_variant	20	-40	72045541	4359	0	0	72045541
5_prime_UTR_variant	20	-40	72045541	5000	0	0	72045541
5_prime_UTR_variant	20	-40	72045541	7718	1	1	72045541
5_prime_UTR_variant	20	-40	72045541	10000	1	1	72045541
5_prime_UTR_variant	20	-40	72045541	15000	1	1	72045541
5_prime_UTR_variant	20	-40	72045541	15708	1	1	72045541
5_prime_UTR_variant	20	-37	72045541	10	0	0	72045541
5_prime_UTR_variant	20	-37	72045541	20	0	0	72045541
5_prime_UTR_variant	20	-37	72045541	50	0	0	72045541
5_prime_UTR_variant	20	-37	72045541	100	0	0	72045541
5_prime_UTR_variant	20	-37	72045541	145	0	0	72045541
5_prime_UTR_variant	20	-37	72045541	200	0	0	72045541
5_prime_UTR_variant	20	-37	72045541	424	0	0	72045541
5_prime_UTR_variant	20	-37	72045541	500	0	0	72045541
5_prime_UTR_variant	20	-37	72045541	544	0	0	72045541
5_prime_UTR_variant	20	-37	72045541	780	0	0	72045541
5_prime_UTR_variant	20	-37	72045541	1000	0	0	72045541
5_prime_UTR_variant	20	-37	72045541	1738	0	0	72045541
5_prime_UTR_variant	20	-37	72045541	2000	0	0	72045541
5_prime_UTR_variant	20	-37	72045541	4359	1	1	72045541
5_prime_UTR_variant	20	-37	72045541	5000	1	1	72045541
5_prime_UTR_variant	20	-37	72045541	7718	1	1	72045541
5_prime_UTR_variant	20	-37	72045541	10000	1	1	72045541
5_prime_UTR_variant	20	-37	72045541	15000	1	1	72045541
5_prime_UTR_variant	20	-37	72045541	15708	1	1	72045541
5_prime_UTR_variant	20	-36	72045541	10	0	0	72045541
5_prime_UTR_variant	20	-36	72045541	20	0	0	72045541
5_prime_UTR_variant	20	-36	72045541	50	0	0	72045541
5_prime_UTR_variant	20	-36	72045541	100	0	0	72045541
5_prime_UTR_variant	20	-36	72045541	145	0	0	72045541
5_prime_UTR_variant	20	-36	72045541	200	0	0	72045541
5_prime_UTR_variant	20	-36	72045541	424	0	0	72045541
5_prime_UTR_variant	20	-36	72045541	500	0	0	72045541
5_prime_UTR_variant	20	-36	72045541	544	0	0	72045541
5_prime_UTR_variant	20	-36	72045541	780	0	0	72045541
5_prime_UTR_variant	20	-36	72045541	1000	0	0	72045541
5_prime_UTR_variant	20	-36	72045541	1738	1	1	72045541
5_prime_UTR_variant	20	-36	72045541	2000	0	1	72045541
5_prime_UTR_variant	20	-36	72045541	4359	0	1	72045541
5_prime_UTR_variant	20	-36	72045541	5000	0	1	72045541
5_prime_UTR_variant	20	-36	72045541	7718	1	2	72045541
5_prime_UTR_variant	20	-36	72045541	10000	1	2	72045541
5_prime_UTR_variant	20	-36	72045541	15000	0	2	72045541
5_prime_UTR_variant	20	-36	72045541	15708	0	2	72045541
5_prime_UTR_variant	20	-33	72045541	10	0	0	72045541
5_prime_UTR_variant	20	-33	72045541	20	0	0	72045541
5_prime_UTR_variant	20	-33	72045541	50	0	0	72045541
5_prime_UTR_variant	20	-33	72045541	100	0	0	72045541
5_prime_UTR_variant	20	-33	72045541	145	0	0	72045541
5_prime_UTR_variant	20	-33	72045541	200	0	0	72045541
5_prime_UTR_variant	20	-33	72045541	424	0	0	72045541
5_prime_UTR_variant	20	-33	72045541	500	0	0	72045541
5_prime_UTR_variant	20	-33	72045541	544	0	0	72045541
5_prime_UTR_variant	20	-33	72045541	780	0	0	72045541
5_prime_UTR_variant	20	-33	72045541	1000	0	0	72045541
5_prime_UTR_variant	20	-33	72045541	1738	1	1	72045541
5_prime_UTR_variant	20	-33	72045541	2000	1	1	72045541
5_prime_UTR_variant	20	-33	72045541	4359	1	2	72045541
5_prime_UTR_variant	20	-33	72045541	5000	1	2	72045541
5_prime_UTR_variant	20	-33	72045541	7718	1	2	72045541
5_prime_UTR_variant	20	-33	72045541	10000	1	2	72045541
5_prime_UTR_variant	20	-33	72045541	15000	0	2	72045541
5_prime_UTR_variant	20	-33	72045541	15708	0	2	72045541
5_prime_UTR_variant	20	-32	72045541	10	0	0	72045541
5_prime_UTR_variant	20	-32	72045541	20	1	1	72045541
5_prime_UTR_variant	20	-32	72045541	50	0	1	72045541
5_prime_UTR_variant	20	-32	72045541	100	0	1	72045541
5_prime_UTR_variant	20	-32	72045541	145	0	1	72045541
5_prime_UTR_variant	20	-32	72045541	200	0	1	72045541
5_prime_UTR_variant	20	-32	72045541	424	0	1	72045541
5_prime_UTR_variant	20	-32	72045541	500	0	1	72045541
5_prime_UTR_variant	20	-32	72045541	544	0	1	72045541
5_prime_UTR_variant	20	-32	72045541	780	0	1	72045541
5_prime_UTR_variant	20	-32	72045541	1000	0	1	72045541
5_prime_UTR_variant	20	-32	72045541	1738	0	1	72045541
5_prime_UTR_variant	20	-32	72045541	2000	0	1	72045541
5_prime_UTR_variant	20	-32	72045541	4359	0	1	72045541
5_prime_UTR_variant	20	-32	72045541	5000	0	1	72045541
5_prime_UTR_variant	20	-32	72045541	7718	0	1	72045541
5_prime_UTR_variant	20	-32	72045541	10000	0	1	72045541
5_prime_UTR_variant	20	-32	72045541	15000	1	2	72045541
5_prime_UTR_variant	20	-32	72045541	15708	1	2	72045541
5_prime_UTR_variant	20	-31	72045541	10	0	0	72045541
5_prime_UTR_variant	20	-31	72045541	20	0	0	72045541
5_prime_UTR_variant	20	-31	72045541	50	0	0	72045541
5_prime_UTR_variant	20	-31	72045541	100	0	0	72045541
5_prime_UTR_variant	20	-31	72045541	145	0	0	72045541
5_prime_UTR_variant	20	-31	72045541	200	0	0	72045541
5_prime_UTR_variant	20	-31	72045541	424	0	0	72045541
5_prime_UTR_variant	20	-31	72045541	500	0	0	72045541
5_prime_UTR_variant	20	-31	72045541	544	0	0	72045541
5_prime_UTR_variant	20	-31	72045541	780	0	0	72045541
5_prime_UTR_variant	20	-31	72045541	1000	0	0	72045541
5_prime_UTR_variant	20	-31	72045541	1738	0	0	72045541
5_prime_UTR_variant	20	-31	72045541	2000	0	0	72045541
5_prime_UTR_variant	20	-31	72045541	4359	0	0	72045541
5_prime_UTR_variant	20	-31	72045541	5000	0	0	72045541
5_prime_UTR_variant	20	-31	72045541	7718	0	0	72045541
5_prime_UTR_variant	20	-31	72045541	10000	0	0	72045541
5_prime_UTR_variant	20	-31	72045541	15000	1	1	72045541
5_prime_UTR_variant	20	-31	72045541	15708	1	1	72045541
5_prime_UTR_variant	20	-30	72045541	10	0	1	72045541
5_prime_UTR_variant	20	-30	72045541	20	0	1	72045541
5_prime_UTR_variant	20	-30	72045541	50	0	1	72045541
5_prime_UTR_variant	20	-30	72045541	100	0	1	72045541
5_prime_UTR_variant	20	-30	72045541	145	0	1	72045541
5_prime_UTR_variant	20	-30	72045541	200	0	1	72045541
5_prime_UTR_variant	20	-30	72045541	424	0	2	72045541
5_prime_UTR_variant	20	-30	72045541	500	0	2	72045541
5_prime_UTR_variant	20	-30	72045541	544	0	2	72045541
5_prime_UTR_variant	20	-30	72045541	780	0	2	72045541
5_prime_UTR_variant	20	-30	72045541	1000	0	2	72045541
5_prime_UTR_variant	20	-30	72045541	1738	0	2	72045541
5_prime_UTR_variant	20	-30	72045541	2000	0	2	72045541
5_prime_UTR_variant	20	-30	72045541	4359	1	3	72045541
5_prime_UTR_variant	20	-30	72045541	5000	0	3	72045541
5_prime_UTR_variant	20	-30	72045541	7718	0	3	72045541
5_prime_UTR_variant	20	-30	72045541	10000	0	3	72045541
5_prime_UTR_variant	20	-30	72045541	15000	0	3	72045541
5_prime_UTR_variant	20	-30	72045541	15708	0	3	72045541
5_prime_UTR_variant	20	-29	72045541	10	0	0	72045541
5_prime_UTR_variant	20	-29	72045541	20	0	0	72045541
5_prime_UTR_variant	20	-29	72045541	50	0	0	72045541
5_prime_UTR_variant	20	-29	72045541	100	0	0	72045541
5_prime_UTR_variant	20	-29	72045541	145	0	0	72045541
5_prime_UTR_variant	20	-29	72045541	200	1	1	72045541
5_prime_UTR_variant	20	-29	72045541	424	1	1	72045541
5_prime_UTR_variant	20	-29	72045541	500	1	1	72045541
5_prime_UTR_variant	20	-29	72045541	544	1	1	72045541
5_prime_UTR_variant	20	-29	72045541	780	1	1	72045541
5_prime_UTR_variant	20	-29	72045541	1000	1	1	72045541
5_prime_UTR_variant	20	-29	72045541	1738	2	2	72045541
5_prime_UTR_variant	20	-29	72045541	2000	2	2	72045541
5_prime_UTR_variant	20	-29	72045541	4359	2	2	72045541
5_prime_UTR_variant	20	-29	72045541	5000	2	2	72045541
5_prime_UTR_variant	20	-29	72045541	7718	3	3	72045541
5_prime_UTR_variant	20	-29	72045541	10000	3	3	72045541
5_prime_UTR_variant	20	-29	72045541	15000	3	3	72045541
5_prime_UTR_variant	20	-29	72045541	15708	3	3	72045541
5_prime_UTR_variant	20	-28	72045541	10	0	0	72045541
5_prime_UTR_variant	20	-28	72045541	20	0	0	72045541
5_prime_UTR_variant	20	-28	72045541	50	0	0	72045541
5_prime_UTR_variant	20	-28	72045541	100	0	0	72045541
5_prime_UTR_variant	20	-28	72045541	145	0	0	72045541
5_prime_UTR_variant	20	-28	72045541	200	0	0	72045541
5_prime_UTR_variant	20	-28	72045541	424	0	0	72045541
5_prime_UTR_variant	20	-28	72045541	500	0	0	72045541
5_prime_UTR_variant	20	-28	72045541	544	0	0	72045541
5_prime_UTR_variant	20	-28	72045541	780	0	0	72045541
5_prime_UTR_variant	20	-28	72045541	1000	0	0	72045541
5_prime_UTR_variant	20	-28	72045541	1738	0	0	72045541
5_prime_UTR_variant	20	-28	72045541	2000	0	0	72045541
5_prime_UTR_variant	20	-28	72045541	4359	0	0	72045541
5_prime_UTR_variant	20	-28	72045541	5000	0	0	72045541
5_prime_UTR_variant	20	-28	72045541	7718	0	1	72045541
5_prime_UTR_variant	20	-28	72045541	10000	0	1	72045541
5_prime_UTR_variant	20	-28	72045541	15000	1	2	72045541
5_prime_UTR_variant	20	-28	72045541	15708	1	2	72045541
5_prime_UTR_variant	20	-27	72045541	10	0	0	72045541
5_prime_UTR_variant	20	-27	72045541	20	0	0	72045541
5_prime_UTR_variant	20	-27	72045541	50	0	0	72045541
5_prime_UTR_variant	20	-27	72045541	100	0	0	72045541
5_prime_UTR_variant	20	-27	72045541	145	0	0	72045541
5_prime_UTR_variant	20	-27	72045541	200	1	1	72045541
5_prime_UTR_variant	20	-27	72045541	424	1	2	72045541
5_prime_UTR_variant	20	-27	72045541	500	1	2	72045541
5_prime_UTR_variant	20	-27	72045541	544	1	2	72045541
5_prime_UTR_variant	20	-27	72045541	780	1	2	72045541
5_prime_UTR_variant	20	-27	72045541	1000	1	2	72045541
5_prime_UTR_variant	20	-27	72045541	1738	0	2	72045541
5_prime_UTR_variant	20	-27	72045541	2000	0	2	72045541
5_prime_UTR_variant	20	-27	72045541	4359	0	2	72045541
5_prime_UTR_variant	20	-27	72045541	5000	1	3	72045541
5_prime_UTR_variant	20	-27	72045541	7718	1	3	72045541
5_prime_UTR_variant	20	-27	72045541	10000	1	3	72045541
5_prime_UTR_variant	20	-27	72045541	15000	1	3	72045541
5_prime_UTR_variant	20	-27	72045541	15708	1	3	72045541
5_prime_UTR_variant	20	-26	72045541	10	0	0	72045541
5_prime_UTR_variant	20	-26	72045541	20	0	0	72045541
5_prime_UTR_variant	20	-26	72045541	50	0	0	72045541
5_prime_UTR_variant	20	-26	72045541	100	0	0	72045541
5_prime_UTR_variant	20	-26	72045541	145	0	0	72045541
5_prime_UTR_variant	20	-26	72045541	200	0	0	72045541
5_prime_UTR_variant	20	-26	72045541	424	0	0	72045541
5_prime_UTR_variant	20	-26	72045541	500	0	0	72045541
5_prime_UTR_variant	20	-26	72045541	544	0	0	72045541
5_prime_UTR_variant	20	-26	72045541	780	0	0	72045541
5_prime_UTR_variant	20	-26	72045541	1000	0	0	72045541
5_prime_UTR_variant	20	-26	72045541	1738	0	0	72045541
5_prime_UTR_variant	20	-26	72045541	2000	0	0	72045541
5_prime_UTR_variant	20	-26	72045541	4359	0	0	72045541
5_prime_UTR_variant	20	-26	72045541	5000	0	0	72045541
5_prime_UTR_variant	20	-26	72045541	7718	0	0	72045541
5_prime_UTR_variant	20	-26	72045541	10000	0	0	72045541
5_prime_UTR_variant	20	-26	72045541	15000	1	1	72045541
5_prime_UTR_variant	20	-26	72045541	15708	1	1	72045541
5_prime_UTR_variant	20	-25	72045541	10	0	0	72045541
5_prime_UTR_variant	20	-25	72045541	20	0	0	72045541
5_prime_UTR_variant	20	-25	72045541	50	0	0	72045541
5_prime_UTR_variant	20	-25	72045541	100	0	0	72045541
5_prime_UTR_variant	20	-25	72045541	145	0	0	72045541
5_prime_UTR_variant	20	-25	72045541	200	0	0	72045541
5_prime_UTR_variant	20	-25	72045541	424	0	0	72045541
5_prime_UTR_variant	20	-25	72045541	500	0	1	72045541
5_prime_UTR_variant	20	-25	72045541	544	0	1	72045541
5_prime_UTR_variant	20	-25	72045541	780	0	1	72045541
5_prime_UTR_variant	20	-25	72045541	1000	0	1	72045541
5_prime_UTR_variant	20	-25	72045541	1738	0	1	72045541
5_prime_UTR_variant	20	-25	72045541	2000	1	2	72045541
5_prime_UTR_variant	20	-25	72045541	4359	1	2	72045541
5_prime_UTR_variant	20	-25	72045541	5000	1	2	72045541
5_prime_UTR_variant	20	-25	72045541	7718	1	2	72045541
5_prime_UTR_variant	20	-25	72045541	10000	0	2	72045541
5_prime_UTR_variant	20	-25	72045541	15000	0	2	72045541
5_prime_UTR_variant	20	-25	72045541	15708	0	2	72045541
5_prime_UTR_variant	20	-24	72045541	10	0	0	72045541
5_prime_UTR_variant	20	-24	72045541	20	0	0	72045541
5_prime_UTR_variant	20	-24	72045541	50	0	0	72045541
5_prime_UTR_variant	20	-24	72045541	100	0	0	72045541
5_prime_UTR_variant	20	-24	72045541	145	0	0	72045541
5_prime_UTR_variant	20	-24	72045541	200	0	0	72045541
5_prime_UTR_variant	20	-24	72045541	424	0	1	72045541
5_prime_UTR_variant	20	-24	72045541	500	0	1	72045541
5_prime_UTR_variant	20	-24	72045541	544	0	1	72045541
5_prime_UTR_variant	20	-24	72045541	780	0	1	72045541
5_prime_UTR_variant	20	-24	72045541	1000	0	1	72045541
5_prime_UTR_variant	20	-24	72045541	1738	1	2	72045541
5_prime_UTR_variant	20	-24	72045541	2000	1	2	72045541
5_prime_UTR_variant	20	-24	72045541	4359	2	4	72045541
5_prime_UTR_variant	20	-24	72045541	5000	5	7	72045541
5_prime_UTR_variant	20	-24	72045541	7718	8	11	72045541
5_prime_UTR_variant	20	-24	72045541	10000	6	11	72045541
5_prime_UTR_variant	20	-24	72045541	15000	4	12	72045541
5_prime_UTR_variant	20	-24	72045541	15708	4	12	72045541
5_prime_UTR_variant	20	-23	72045541	10	0	0	72045541
5_prime_UTR_variant	20	-23	72045541	20	0	0	72045541
5_prime_UTR_variant	20	-23	72045541	50	0	0	72045541
5_prime_UTR_variant	20	-23	72045541	100	0	0	72045541
5_prime_UTR_variant	20	-23	72045541	145	0	0	72045541
5_prime_UTR_variant	20	-23	72045541	200	0	0	72045541
5_prime_UTR_variant	20	-23	72045541	424	0	0	72045541
5_prime_UTR_variant	20	-23	72045541	500	0	0	72045541
5_prime_UTR_variant	20	-23	72045541	544	0	0	72045541
5_prime_UTR_variant	20	-23	72045541	780	1	1	72045541
5_prime_UTR_variant	20	-23	72045541	1000	0	1	72045541
5_prime_UTR_variant	20	-23	72045541	1738	0	1	72045541
5_prime_UTR_variant	20	-23	72045541	2000	0	1	72045541
5_prime_UTR_variant	20	-23	72045541	4359	1	2	72045541
5_prime_UTR_variant	20	-23	72045541	5000	1	2	72045541
5_prime_UTR_variant	20	-23	72045541	7718	2	3	72045541
5_prime_UTR_variant	20	-23	72045541	10000	1	3	72045541
5_prime_UTR_variant	20	-23	72045541	15000	1	3	72045541
5_prime_UTR_variant	20	-23	72045541	15708	2	4	72045541
5_prime_UTR_variant	20	-22	72045541	10	0	0	72045541
5_prime_UTR_variant	20	-22	72045541	20	0	0	72045541
5_prime_UTR_variant	20	-22	72045541	50	0	0	72045541
5_prime_UTR_variant	20	-22	72045541	100	0	0	72045541
5_prime_UTR_variant	20	-22	72045541	145	0	0	72045541
5_prime_UTR_variant	20	-22	72045541	200	0	0	72045541
5_prime_UTR_variant	20	-22	72045541	424	0	0	72045541
5_prime_UTR_variant	20	-22	72045541	500	0	0	72045541
5_prime_UTR_variant	20	-22	72045541	544	0	0	72045541
5_prime_UTR_variant	20	-22	72045541	780	0	0	72045541
5_prime_UTR_variant	20	-22	72045541	1000	2	2	72045541
5_prime_UTR_variant	20	-22	72045541	1738	2	2	72045541
5_prime_UTR_variant	20	-22	72045541	2000	2	2	72045541
5_prime_UTR_variant	20	-22	72045541	4359	6	6	72045541
5_prime_UTR_variant	20	-22	72045541	5000	6	6	72045541
5_prime_UTR_variant	20	-22	72045541	7718	4	6	72045541
5_prime_UTR_variant	20	-22	72045541	10000	4	7	72045541
5_prime_UTR_variant	20	-22	72045541	15000	3	7	72045541
5_prime_UTR_variant	20	-22	72045541	15708	3	7	72045541
5_prime_UTR_variant	20	-21	72045541	10	0	0	72045541
5_prime_UTR_variant	20	-21	72045541	20	0	0	72045541
5_prime_UTR_variant	20	-21	72045541	50	0	0	72045541
5_prime_UTR_variant	20	-21	72045541	100	1	1	72045541
5_prime_UTR_variant	20	-21	72045541	145	1	1	72045541
5_prime_UTR_variant	20	-21	72045541	200	2	2	72045541
5_prime_UTR_variant	20	-21	72045541	424	2	2	72045541
5_prime_UTR_variant	20	-21	72045541	500	2	2	72045541
5_prime_UTR_variant	20	-21	72045541	544	2	2	72045541
5_prime_UTR_variant	20	-21	72045541	780	3	3	72045541
5_prime_UTR_variant	20	-21	72045541	1000	4	4	72045541
5_prime_UTR_variant	20	-21	72045541	1738	2	4	72045541
5_prime_UTR_variant	20	-21	72045541	2000	2	4	72045541
5_prime_UTR_variant	20	-21	72045541	4359	3	6	72045541
5_prime_UTR_variant	20	-21	72045541	5000	3	6	72045541
5_prime_UTR_variant	20	-21	72045541	7718	4	7	72045541
5_prime_UTR_variant	20	-21	72045541	10000	6	9	72045541
5_prime_UTR_variant	20	-21	72045541	15000	4	11	72045541
5_prime_UTR_variant	20	-21	72045541	15708	4	11	72045541
5_prime_UTR_variant	20	-20	72045541	10	1	1	72045541
5_prime_UTR_variant	20	-20	72045541	20	0	1	72045541
5_prime_UTR_variant	20	-20	72045541	50	0	1	72045541
5_prime_UTR_variant	20	-20	72045541	100	0	1	72045541
5_prime_UTR_variant	20	-20	72045541	145	0	1	72045541
5_prime_UTR_variant	20	-20	72045541	200	0	1	72045541
5_prime_UTR_variant	20	-20	72045541	424	0	1	72045541
5_prime_UTR_variant	20	-20	72045541	500	0	1	72045541
5_prime_UTR_variant	20	-20	72045541	544	0	1	72045541
5_prime_UTR_variant	20	-20	72045541	780	0	1	72045541
5_prime_UTR_variant	20	-20	72045541	1000	0	1	72045541
5_prime_UTR_variant	20	-20	72045541	1738	0	1	72045541
5_prime_UTR_variant	20	-20	72045541	2000	0	1	72045541
5_prime_UTR_variant	20	-20	72045541	4359	0	1	72045541
5_prime_UTR_variant	20	-20	72045541	5000	1	2	72045541
5_prime_UTR_variant	20	-20	72045541	7718	2	3	72045541
5_prime_UTR_variant	20	-20	72045541	10000	2	3	72045541
5_prime_UTR_variant	20	-20	72045541	15000	1	3	72045541
5_prime_UTR_variant	20	-20	72045541	15708	1	3	72045541
5_prime_UTR_variant	20	-19	72045541	10	0	0	72045541
5_prime_UTR_variant	20	-19	72045541	20	0	0	72045541
5_prime_UTR_variant	20	-19	72045541	50	1	1	72045541
5_prime_UTR_variant	20	-19	72045541	100	1	1	72045541
5_prime_UTR_variant	20	-19	72045541	145	1	1	72045541
5_prime_UTR_variant	20	-19	72045541	200	1	1	72045541
5_prime_UTR_variant	20	-19	72045541	424	1	1	72045541
5_prime_UTR_variant	20	-19	72045541	500	1	1	72045541
5_prime_UTR_variant	20	-19	72045541	544	1	1	72045541
5_prime_UTR_variant	20	-19	72045541	780	1	1	72045541
5_prime_UTR_variant	20	-19	72045541	1000	1	1	72045541
5_prime_UTR_variant	20	-19	72045541	1738	0	1	72045541
5_prime_UTR_variant	20	-19	72045541	2000	0	1	72045541
5_prime_UTR_variant	20	-19	72045541	4359	1	2	72045541
5_prime_UTR_variant	20	-19	72045541	5000	1	2	72045541
5_prime_UTR_variant	20	-19	72045541	7718	1	2	72045541
5_prime_UTR_variant	20	-19	72045541	10000	1	2	72045541
5_prime_UTR_variant	20	-19	72045541	15000	1	2	72045541
5_prime_UTR_variant	20	-19	72045541	15708	1	2	72045541
5_prime_UTR_variant	20	-18	72045541	10	0	0	72045541
5_prime_UTR_variant	20	-18	72045541	20	0	0	72045541
5_prime_UTR_variant	20	-18	72045541	50	0	0	72045541
5_prime_UTR_variant	20	-18	72045541	100	1	1	72045541
5_prime_UTR_variant	20	-18	72045541	145	0	2	72045541
5_prime_UTR_variant	20	-18	72045541	200	1	3	72045541
5_prime_UTR_variant	20	-18	72045541	424	1	4	72045541
5_prime_UTR_variant	20	-18	72045541	500	1	4	72045541
5_prime_UTR_variant	20	-18	72045541	544	1	4	72045541
5_prime_UTR_variant	20	-18	72045541	780	1	4	72045541
5_prime_UTR_variant	20	-18	72045541	1000	1	4	72045541
5_prime_UTR_variant	20	-18	72045541	1738	3	7	72045541
5_prime_UTR_variant	20	-18	72045541	2000	4	8	72045541
5_prime_UTR_variant	20	-18	72045541	4359	3	9	72045541
5_prime_UTR_variant	20	-18	72045541	5000	4	10	72045541
5_prime_UTR_variant	20	-18	72045541	7718	3	10	72045541
5_prime_UTR_variant	20	-18	72045541	10000	2	10	72045541
5_prime_UTR_variant	20	-18	72045541	15000	3	11	72045541
5_prime_UTR_variant	20	-18	72045541	15708	3	11	72045541
5_prime_UTR_variant	20	-17	72045541	10	0	0	72045541
5_prime_UTR_variant	20	-17	72045541	20	0	0	72045541
5_prime_UTR_variant	20	-17	72045541	50	1	1	72045541
5_prime_UTR_variant	20	-17	72045541	100	1	1	72045541
5_prime_UTR_variant	20	-17	72045541	145	0	1	72045541
5_prime_UTR_variant	20	-17	72045541	200	0	1	72045541
5_prime_UTR_variant	20	-17	72045541	424	1	2	72045541
5_prime_UTR_variant	20	-17	72045541	500	1	2	72045541
5_prime_UTR_variant	20	-17	72045541	544	1	2	72045541
5_prime_UTR_variant	20	-17	72045541	780	1	2	72045541
5_prime_UTR_variant	20	-17	72045541	1000	1	2	72045541
5_prime_UTR_variant	20	-17	72045541	1738	1	2	72045541
5_prime_UTR_variant	20	-17	72045541	2000	1	2	72045541
5_prime_UTR_variant	20	-17	72045541	4359	1	2	72045541
5_prime_UTR_variant	20	-17	72045541	5000	1	2	72045541
5_prime_UTR_variant	20	-17	72045541	7718	1	2	72045541
5_prime_UTR_variant	20	-17	72045541	10000	1	2	72045541
5_prime_UTR_variant	20	-17	72045541	15000	1	2	72045541
5_prime_UTR_variant	20	-17	72045541	15708	1	2	72045541
5_prime_UTR_variant	20	-16	72045541	10	0	2	72045541
5_prime_UTR_variant	20	-16	72045541	20	0	2	72045541
5_prime_UTR_variant	20	-16	72045541	50	0	2	72045541
5_prime_UTR_variant	20	-16	72045541	100	0	2	72045541
5_prime_UTR_variant	20	-16	72045541	145	0	2	72045541
5_prime_UTR_variant	20	-16	72045541	200	0	2	72045541
5_prime_UTR_variant	20	-16	72045541	424	0	2	72045541
5_prime_UTR_variant	20	-16	72045541	500	0	2	72045541
5_prime_UTR_variant	20	-16	72045541	544	0	2	72045541
5_prime_UTR_variant	20	-16	72045541	780	0	2	72045541
5_prime_UTR_variant	20	-16	72045541	1000	0	2	72045541
5_prime_UTR_variant	20	-16	72045541	1738	0	2	72045541
5_prime_UTR_variant	20	-16	72045541	2000	1	3	72045541
5_prime_UTR_variant	20	-16	72045541	4359	0	3	72045541
5_prime_UTR_variant	20	-16	72045541	5000	0	3	72045541
5_prime_UTR_variant	20	-16	72045541	7718	0	3	72045541
5_prime_UTR_variant	20	-16	72045541	10000	1	4	72045541
5_prime_UTR_variant	20	-16	72045541	15000	1	4	72045541
5_prime_UTR_variant	20	-16	72045541	15708	1	4	72045541
5_prime_UTR_variant	20	-15	72045541	10	0	0	72045541
5_prime_UTR_variant	20	-15	72045541	20	0	0	72045541
5_prime_UTR_variant	20	-15	72045541	50	1	1	72045541
5_prime_UTR_variant	20	-15	72045541	100	1	2	72045541
5_prime_UTR_variant	20	-15	72045541	145	1	2	72045541
5_prime_UTR_variant	20	-15	72045541	200	1	2	72045541
5_prime_UTR_variant	20	-15	72045541	424	1	4	72045541
5_prime_UTR_variant	20	-15	72045541	500	1	4	72045541
5_prime_UTR_variant	20	-15	72045541	544	1	4	72045541
5_prime_UTR_variant	20	-15	72045541	780	1	4	72045541
5_prime_UTR_variant	20	-15	72045541	1000	1	4	72045541
5_prime_UTR_variant	20	-15	72045541	1738	2	5	72045541
5_prime_UTR_variant	20	-15	72045541	2000	3	6	72045541
5_prime_UTR_variant	20	-15	72045541	4359	2	7	72045541
5_prime_UTR_variant	20	-15	72045541	5000	2	7	72045541
5_prime_UTR_variant	20	-15	72045541	7718	3	8	72045541
5_prime_UTR_variant	20	-15	72045541	10000	2	8	72045541
5_prime_UTR_variant	20	-15	72045541	15000	3	10	72045541
5_prime_UTR_variant	20	-15	72045541	15708	3	10	72045541
5_prime_UTR_variant	20	-14	72045541	10	0	0	72045541
5_prime_UTR_variant	20	-14	72045541	20	0	0	72045541
5_prime_UTR_variant	20	-14	72045541	50	0	0	72045541
5_prime_UTR_variant	20	-14	72045541	100	0	0	72045541
5_prime_UTR_variant	20	-14	72045541	145	0	0	72045541
5_prime_UTR_variant	20	-14	72045541	200	0	0	72045541
5_prime_UTR_variant	20	-14	72045541	424	0	0	72045541
5_prime_UTR_variant	20	-14	72045541	500	0	0	72045541
5_prime_UTR_variant	20	-14	72045541	544	0	0	72045541
5_prime_UTR_variant	20	-14	72045541	780	1	1	72045541
5_prime_UTR_variant	20	-14	72045541	1000	2	2	72045541
5_prime_UTR_variant	20	-14	72045541	1738	1	2	72045541
5_prime_UTR_variant	20	-14	72045541	2000	1	2	72045541
5_prime_UTR_variant	20	-14	72045541	4359	2	3	72045541
5_prime_UTR_variant	20	-14	72045541	5000	2	3	72045541
5_prime_UTR_variant	20	-14	72045541	7718	0	3	72045541
5_prime_UTR_variant	20	-14	72045541	10000	0	3	72045541
5_prime_UTR_variant	20	-14	72045541	15000	0	3	72045541
5_prime_UTR_variant	20	-14	72045541	15708	0	3	72045541
5_prime_UTR_variant	20	-13	72045541	10	0	0	72045541
5_prime_UTR_variant	20	-13	72045541	20	0	0	72045541
5_prime_UTR_variant	20	-13	72045541	50	0	0	72045541
5_prime_UTR_variant	20	-13	72045541	100	0	0	72045541
5_prime_UTR_variant	20	-13	72045541	145	0	0	72045541
5_prime_UTR_variant	20	-13	72045541	200	0	0	72045541
5_prime_UTR_variant	20	-13	72045541	424	0	0	72045541
5_prime_UTR_variant	20	-13	72045541	500	0	0	72045541
5_prime_UTR_variant	20	-13	72045541	544	0	0	72045541
5_prime_UTR_variant	20	-13	72045541	780	0	0	72045541
5_prime_UTR_variant	20	-13	72045541	1000	0	0	72045541
5_prime_UTR_variant	20	-13	72045541	1738	1	1	72045541
5_prime_UTR_variant	20	-13	72045541	2000	1	1	72045541
5_prime_UTR_variant	20	-13	72045541	4359	0	1	72045541
5_prime_UTR_variant	20	-13	72045541	5000	1	2	72045541
5_prime_UTR_variant	20	-13	72045541	7718	1	3	72045541
5_prime_UTR_variant	20	-13	72045541	10000	1	4	72045541
5_prime_UTR_variant	20	-13	72045541	15000	2	6	72045541
5_prime_UTR_variant	20	-13	72045541	15708	2	6	72045541
5_prime_UTR_variant	20	-12	72045541	10	0	2	72045541
5_prime_UTR_variant	20	-12	72045541	20	0	2	72045541
5_prime_UTR_variant	20	-12	72045541	50	2	4	72045541
5_prime_UTR_variant	20	-12	72045541	100	4	7	72045541
5_prime_UTR_variant	20	-12	72045541	145	3	7	72045541
5_prime_UTR_variant	20	-12	72045541	200	4	9	72045541
5_prime_UTR_variant	20	-12	72045541	424	3	10	72045541
5_prime_UTR_variant	20	-12	72045541	500	2	10	72045541
5_prime_UTR_variant	20	-12	72045541	544	2	10	72045541
5_prime_UTR_variant	20	-12	72045541	780	2	10	72045541
5_prime_UTR_variant	20	-12	72045541	1000	2	11	72045541
5_prime_UTR_variant	20	-12	72045541	1738	2	11	72045541
5_prime_UTR_variant	20	-12	72045541	2000	3	12	72045541
5_prime_UTR_variant	20	-12	72045541	4359	4	15	72045541
5_prime_UTR_variant	20	-12	72045541	5000	5	16	72045541
5_prime_UTR_variant	20	-12	72045541	7718	5	16	72045541
5_prime_UTR_variant	20	-12	72045541	10000	9	20	72045541
5_prime_UTR_variant	20	-12	72045541	15000	7	21	72045541
5_prime_UTR_variant	20	-12	72045541	15708	7	21	72045541
5_prime_UTR_variant	20	-11	72045541	10	0	0	72045541
5_prime_UTR_variant	20	-11	72045541	20	0	0	72045541
5_prime_UTR_variant	20	-11	72045541	50	0	0	72045541
5_prime_UTR_variant	20	-11	72045541	100	0	0	72045541
5_prime_UTR_variant	20	-11	72045541	145	0	0	72045541
5_prime_UTR_variant	20	-11	72045541	200	0	0	72045541
5_prime_UTR_variant	20	-11	72045541	424	1	1	72045541
5_prime_UTR_variant	20	-11	72045541	500	1	1	72045541
5_prime_UTR_variant	20	-11	72045541	544	1	1	72045541
5_prime_UTR_variant	20	-11	72045541	780	0	1	72045541
5_prime_UTR_variant	20	-11	72045541	1000	2	3	72045541
5_prime_UTR_variant	20	-11	72045541	1738	2	4	72045541
5_prime_UTR_variant	20	-11	72045541	2000	2	4	72045541
5_prime_UTR_variant	20	-11	72045541	4359	1	4	72045541
5_prime_UTR_variant	20	-11	72045541	5000	1	4	72045541
5_prime_UTR_variant	20	-11	72045541	7718	0	4	72045541
5_prime_UTR_variant	20	-11	72045541	10000	1	5	72045541
5_prime_UTR_variant	20	-11	72045541	15000	3	7	72045541
5_prime_UTR_variant	20	-11	72045541	15708	3	7	72045541
5_prime_UTR_variant	20	-10	72045541	10	0	0	72045541
5_prime_UTR_variant	20	-10	72045541	20	0	0	72045541
5_prime_UTR_variant	20	-10	72045541	50	0	0	72045541
5_prime_UTR_variant	20	-10	72045541	100	0	0	72045541
5_prime_UTR_variant	20	-10	72045541	145	1	1	72045541
5_prime_UTR_variant	20	-10	72045541	200	1	2	72045541
5_prime_UTR_variant	20	-10	72045541	424	2	3	72045541
5_prime_UTR_variant	20	-10	72045541	500	3	4	72045541
5_prime_UTR_variant	20	-10	72045541	544	4	5	72045541
5_prime_UTR_variant	20	-10	72045541	780	4	5	72045541
5_prime_UTR_variant	20	-10	72045541	1000	4	5	72045541
5_prime_UTR_variant	20	-10	72045541	1738	3	5	72045541
5_prime_UTR_variant	20	-10	72045541	2000	3	5	72045541
5_prime_UTR_variant	20	-10	72045541	4359	2	7	72045541
5_prime_UTR_variant	20	-10	72045541	5000	2	7	72045541
5_prime_UTR_variant	20	-10	72045541	7718	3	8	72045541
5_prime_UTR_variant	20	-10	72045541	10000	3	8	72045541
5_prime_UTR_variant	20	-10	72045541	15000	3	8	72045541
5_prime_UTR_variant	20	-10	72045541	15708	3	8	72045541
5_prime_UTR_variant	20	-9	72045541	10	2	3	72045541
5_prime_UTR_variant	20	-9	72045541	20	3	4	72045541
5_prime_UTR_variant	20	-9	72045541	50	3	4	72045541
5_prime_UTR_variant	20	-9	72045541	100	4	5	72045541
5_prime_UTR_variant	20	-9	72045541	145	7	8	72045541
5_prime_UTR_variant	20	-9	72045541	200	7	9	72045541
5_prime_UTR_variant	20	-9	72045541	424	5	10	72045541
5_prime_UTR_variant	20	-9	72045541	500	5	11	72045541
5_prime_UTR_variant	20	-9	72045541	544	6	12	72045541
5_prime_UTR_variant	20	-9	72045541	780	5	12	72045541
5_prime_UTR_variant	20	-9	72045541	1000	4	12	72045541
5_prime_UTR_variant	20	-9	72045541	1738	6	16	72045541
5_prime_UTR_variant	20	-9	72045541	2000	8	18	72045541
5_prime_UTR_variant	20	-9	72045541	4359	8	23	72045541
5_prime_UTR_variant	20	-9	72045541	5000	8	24	72045541
5_prime_UTR_variant	20	-9	72045541	7718	5	24	72045541
5_prime_UTR_variant	20	-9	72045541	10000	5	24	72045541
5_prime_UTR_variant	20	-9	72045541	15000	8	27	72045541
5_prime_UTR_variant	20	-9	72045541	15708	8	27	72045541
5_prime_UTR_variant	20	-8	72045541	10	0	0	72045541
5_prime_UTR_variant	20	-8	72045541	20	0	0	72045541
5_prime_UTR_variant	20	-8	72045541	50	2	2	72045541
5_prime_UTR_variant	20	-8	72045541	100	2	3	72045541
5_prime_UTR_variant	20	-8	72045541	145	2	3	72045541
5_prime_UTR_variant	20	-8	72045541	200	2	3	72045541
5_prime_UTR_variant	20	-8	72045541	424	2	4	72045541
5_prime_UTR_variant	20	-8	72045541	500	2	4	72045541
5_prime_UTR_variant	20	-8	72045541	544	2	4	72045541
5_prime_UTR_variant	20	-8	72045541	780	2	5	72045541
5_prime_UTR_variant	20	-8	72045541	1000	3	6	72045541
5_prime_UTR_variant	20	-8	72045541	1738	1	6	72045541
5_prime_UTR_variant	20	-8	72045541	2000	1	6	72045541
5_prime_UTR_variant	20	-8	72045541	4359	2	8	72045541
5_prime_UTR_variant	20	-8	72045541	5000	2	8	72045541
5_prime_UTR_variant	20	-8	72045541	7718	1	8	72045541
5_prime_UTR_variant	20	-8	72045541	10000	1	8	72045541
5_prime_UTR_variant	20	-8	72045541	15000	1	8	72045541
5_prime_UTR_variant	20	-8	72045541	15708	1	8	72045541
5_prime_UTR_variant	20	-7	72045541	10	1	1	72045541
5_prime_UTR_variant	20	-7	72045541	20	0	1	72045541
5_prime_UTR_variant	20	-7	72045541	50	0	1	72045541
5_prime_UTR_variant	20	-7	72045541	100	0	1	72045541
5_prime_UTR_variant	20	-7	72045541	145	0	1	72045541
5_prime_UTR_variant	20	-7	72045541	200	1	2	72045541
5_prime_UTR_variant	20	-7	72045541	424	1	2	72045541
5_prime_UTR_variant	20	-7	72045541	500	1	2	72045541
5_prime_UTR_variant	20	-7	72045541	544	1	2	72045541
5_prime_UTR_variant	20	-7	72045541	780	1	2	72045541
5_prime_UTR_variant	20	-7	72045541	1000	1	2	72045541
5_prime_UTR_variant	20	-7	72045541	1738	1	2	72045541
5_prime_UTR_variant	20	-7	72045541	2000	1	2	72045541
5_prime_UTR_variant	20	-7	72045541	4359	4	5	72045541
5_prime_UTR_variant	20	-7	72045541	5000	4	5	72045541
5_prime_UTR_variant	20	-7	72045541	7718	4	5	72045541
5_prime_UTR_variant	20	-7	72045541	10000	5	6	72045541
5_prime_UTR_variant	20	-7	72045541	15000	8	10	72045541
5_prime_UTR_variant	20	-7	72045541	15708	8	10	72045541
5_prime_UTR_variant	20	-6	72045541	10	1	4	72045541
5_prime_UTR_variant	20	-6	72045541	20	2	5	72045541
5_prime_UTR_variant	20	-6	72045541	50	0	6	72045541
5_prime_UTR_variant	20	-6	72045541	100	0	6	72045541
5_prime_UTR_variant	20	-6	72045541	145	2	8	72045541
5_prime_UTR_variant	20	-6	72045541	200	3	9	72045541
5_prime_UTR_variant	20	-6	72045541	424	1	9	72045541
5_prime_UTR_variant	20	-6	72045541	500	2	10	72045541
5_prime_UTR_variant	20	-6	72045541	544	2	10	72045541
5_prime_UTR_variant	20	-6	72045541	780	2	10	72045541
5_prime_UTR_variant	20	-6	72045541	1000	2	10	72045541
5_prime_UTR_variant	20	-6	72045541	1738	5	13	72045541
5_prime_UTR_variant	20	-6	72045541	2000	5	13	72045541
5_prime_UTR_variant	20	-6	72045541	4359	6	16	72045541
5_prime_UTR_variant	20	-6	72045541	5000	6	17	72045541
5_prime_UTR_variant	20	-6	72045541	7718	6	19	72045541
5_prime_UTR_variant	20	-6	72045541	10000	7	21	72045541
5_prime_UTR_variant	20	-6	72045541	15000	9	25	72045541
5_prime_UTR_variant	20	-6	72045541	15708	10	26	72045541
5_prime_UTR_variant	20	-5	72045541	10	0	1	72045541
5_prime_UTR_variant	20	-5	72045541	20	1	2	72045541
5_prime_UTR_variant	20	-5	72045541	50	1	2	72045541
5_prime_UTR_variant	20	-5	72045541	100	1	2	72045541
5_prime_UTR_variant	20	-5	72045541	145	0	2	72045541
5_prime_UTR_variant	20	-5	72045541	200	0	2	72045541
5_prime_UTR_variant	20	-5	72045541	424	0	2	72045541
5_prime_UTR_variant	20	-5	72045541	500	0	2	72045541
5_prime_UTR_variant	20	-5	72045541	544	0	2	72045541
5_prime_UTR_variant	20	-5	72045541	780	0	2	72045541
5_prime_UTR_variant	20	-5	72045541	1000	1	3	72045541
5_prime_UTR_variant	20	-5	72045541	1738	2	5	72045541
5_prime_UTR_variant	20	-5	72045541	2000	2	5	72045541
5_prime_UTR_variant	20	-5	72045541	4359	3	8	72045541
5_prime_UTR_variant	20	-5	72045541	5000	3	8	72045541
5_prime_UTR_variant	20	-5	72045541	7718	7	12	72045541
5_prime_UTR_variant	20	-5	72045541	10000	5	13	72045541
5_prime_UTR_variant	20	-5	72045541	15000	9	17	72045541
5_prime_UTR_variant	20	-5	72045541	15708	10	19	72045541
5_prime_UTR_variant	20	-4	72045541	10	1	1	72045541
5_prime_UTR_variant	20	-4	72045541	20	1	2	72045541
5_prime_UTR_variant	20	-4	72045541	50	1	2	72045541
5_prime_UTR_variant	20	-4	72045541	100	3	5	72045541
5_prime_UTR_variant	20	-4	72045541	145	3	6	72045541
5_prime_UTR_variant	20	-4	72045541	200	3	7	72045541
5_prime_UTR_variant	20	-4	72045541	424	6	10	72045541
5_prime_UTR_variant	20	-4	72045541	500	6	10	72045541
5_prime_UTR_variant	20	-4	72045541	544	5	10	72045541
5_prime_UTR_variant	20	-4	72045541	780	6	13	72045541
5_prime_UTR_variant	20	-4	72045541	1000	9	16	72045541
5_prime_UTR_variant	20	-4	72045541	1738	6	16	72045541
5_prime_UTR_variant	20	-4	72045541	2000	7	17	72045541
5_prime_UTR_variant	20	-4	72045541	4359	10	21	72045541
5_prime_UTR_variant	20	-4	72045541	5000	10	21	72045541
5_prime_UTR_variant	20	-4	72045541	7718	13	25	72045541
5_prime_UTR_variant	20	-4	72045541	10000	12	28	72045541
5_prime_UTR_variant	20	-4	72045541	15000	16	33	72045541
5_prime_UTR_variant	20	-4	72045541	15708	15	33	72045541
5_prime_UTR_variant	20	-3	72045541	10	1	4	72045541
5_prime_UTR_variant	20	-3	72045541	20	3	7	72045541
5_prime_UTR_variant	20	-3	72045541	50	4	11	72045541
5_prime_UTR_variant	20	-3	72045541	100	4	16	72045541
5_prime_UTR_variant	20	-3	72045541	145	5	18	72045541
5_prime_UTR_variant	20	-3	72045541	200	4	19	72045541
5_prime_UTR_variant	20	-3	72045541	424	10	27	72045541
5_prime_UTR_variant	20	-3	72045541	500	11	29	72045541
5_prime_UTR_variant	20	-3	72045541	544	10	29	72045541
5_prime_UTR_variant	20	-3	72045541	780	13	34	72045541
5_prime_UTR_variant	20	-3	72045541	1000	11	34	72045541
5_prime_UTR_variant	20	-3	72045541	1738	11	37	72045541
5_prime_UTR_variant	20	-3	72045541	2000	14	41	72045541
5_prime_UTR_variant	20	-3	72045541	4359	19	54	72045541
5_prime_UTR_variant	20	-3	72045541	5000	18	56	72045541
5_prime_UTR_variant	20	-3	72045541	7718	19	63	72045541
5_prime_UTR_variant	20	-3	72045541	10000	19	68	72045541
5_prime_UTR_variant	20	-3	72045541	15000	26	81	72045541
5_prime_UTR_variant	20	-3	72045541	15708	27	82	72045541
5_prime_UTR_variant	20	-2	72045541	10	2	6	72045541
5_prime_UTR_variant	20	-2	72045541	20	1	6	72045541
5_prime_UTR_variant	20	-2	72045541	50	4	9	72045541
5_prime_UTR_variant	20	-2	72045541	100	5	11	72045541
5_prime_UTR_variant	20	-2	72045541	145	5	14	72045541
5_prime_UTR_variant	20	-2	72045541	200	6	16	72045541
5_prime_UTR_variant	20	-2	72045541	424	6	19	72045541
5_prime_UTR_variant	20	-2	72045541	500	5	19	72045541
5_prime_UTR_variant	20	-2	72045541	544	5	19	72045541
5_prime_UTR_variant	20	-2	72045541	780	5	21	72045541
5_prime_UTR_variant	20	-2	72045541	1000	8	24	72045541
5_prime_UTR_variant	20	-2	72045541	1738	6	26	72045541
5_prime_UTR_variant	20	-2	72045541	2000	7	28	72045541
5_prime_UTR_variant	20	-2	72045541	4359	14	38	72045541
5_prime_UTR_variant	20	-2	72045541	5000	16	40	72045541
5_prime_UTR_variant	20	-2	72045541	7718	20	45	72045541
5_prime_UTR_variant	20	-2	72045541	10000	25	52	72045541
5_prime_UTR_variant	20	-2	72045541	15000	32	66	72045541
5_prime_UTR_variant	20	-2	72045541	15708	32	67	72045541
5_prime_UTR_variant	20	-1	72045541	10	4	13	72045541
5_prime_UTR_variant	20	-1	72045541	20	4	15	72045541
5_prime_UTR_variant	20	-1	72045541	50	7	20	72045541
5_prime_UTR_variant	20	-1	72045541	100	8	24	72045541
5_prime_UTR_variant	20	-1	72045541	145	9	25	72045541
5_prime_UTR_variant	20	-1	72045541	200	10	28	72045541
5_prime_UTR_variant	20	-1	72045541	424	14	35	72045541
5_prime_UTR_variant	20	-1	72045541	500	15	37	72045541
5_prime_UTR_variant	20	-1	72045541	544	15	37	72045541
5_prime_UTR_variant	20	-1	72045541	780	12	39	72045541
5_prime_UTR_variant	20	-1	72045541	1000	11	41	72045541
5_prime_UTR_variant	20	-1	72045541	1738	15	46	72045541
5_prime_UTR_variant	20	-1	72045541	2000	18	50	72045541
5_prime_UTR_variant	20	-1	72045541	4359	40	76	72045541
5_prime_UTR_variant	20	-1	72045541	5000	44	84	72045541
5_prime_UTR_variant	20	-1	72045541	7718	57	104	72045541
5_prime_UTR_variant	20	-1	72045541	10000	67	119	72045541
5_prime_UTR_variant	20	-1	72045541	15000	83	149	72045541
5_prime_UTR_variant	20	-1	72045541	15708	83	151	72045541
5_prime_UTR_variant	20	1	72045541	10	5	17	72045541
5_prime_UTR_variant	20	1	72045541	20	8	24	72045541
5_prime_UTR_variant	20	1	72045541	50	5	30	72045541
5_prime_UTR_variant	20	1	72045541	100	8	36	72045541
5_prime_UTR_variant	20	1	72045541	145	9	37	72045541
5_prime_UTR_variant	20	1	72045541	200	8	38	72045541
5_prime_UTR_variant	20	1	72045541	424	15	50	72045541
5_prime_UTR_variant	20	1	72045541	500	14	51	72045541
5_prime_UTR_variant	20	1	72045541	544	13	51	72045541
5_prime_UTR_variant	20	1	72045541	780	17	56	72045541
5_prime_UTR_variant	20	1	72045541	1000	20	63	72045541
5_prime_UTR_variant	20	1	72045541	1738	15	68	72045541
5_prime_UTR_variant	20	1	72045541	2000	14	69	72045541
5_prime_UTR_variant	20	1	72045541	4359	25	84	72045541
5_prime_UTR_variant	20	1	72045541	5000	28	88	72045541
5_prime_UTR_variant	20	1	72045541	7718	34	100	72045541
5_prime_UTR_variant	20	1	72045541	10000	38	106	72045541
5_prime_UTR_variant	20	1	72045541	15000	38	118	72045541
5_prime_UTR_variant	20	1	72045541	15708	39	120	72045541
5_prime_UTR_variant	20	2	72045541	10	5	9	72045541
5_prime_UTR_variant	20	2	72045541	20	6	11	72045541
5_prime_UTR_variant	20	2	72045541	50	5	13	72045541
5_prime_UTR_variant	20	2	72045541	100	3	15	72045541
5_prime_UTR_variant	20	2	72045541	145	2	16	72045541
5_prime_UTR_variant	20	2	72045541	200	3	18	72045541
5_prime_UTR_variant	20	2	72045541	424	5	21	72045541
5_prime_UTR_variant	20	2	72045541	500	4	21	72045541
5_prime_UTR_variant	20	2	72045541	544	4	22	72045541
5_prime_UTR_variant	20	2	72045541	780	5	24	72045541
5_prime_UTR_variant	20	2	72045541	1000	5	25	72045541
5_prime_UTR_variant	20	2	72045541	1738	3	26	72045541
5_prime_UTR_variant	20	2	72045541	2000	4	27	72045541
5_prime_UTR_variant	20	2	72045541	4359	5	30	72045541
5_prime_UTR_variant	20	2	72045541	5000	6	31	72045541
5_prime_UTR_variant	20	2	72045541	7718	7	33	72045541
5_prime_UTR_variant	20	2	72045541	10000	8	36	72045541
5_prime_UTR_variant	20	2	72045541	15000	8	40	72045541
5_prime_UTR_variant	20	2	72045541	15708	9	41	72045541
5_prime_UTR_variant	20	3	72045541	10	3	9	72045541
5_prime_UTR_variant	20	3	72045541	20	5	12	72045541
5_prime_UTR_variant	20	3	72045541	50	6	16	72045541
5_prime_UTR_variant	20	3	72045541	100	6	21	72045541
5_prime_UTR_variant	20	3	72045541	145	8	25	72045541
5_prime_UTR_variant	20	3	72045541	200	9	30	72045541
5_prime_UTR_variant	20	3	72045541	424	9	36	72045541
5_prime_UTR_variant	20	3	72045541	500	10	37	72045541
5_prime_UTR_variant	20	3	72045541	544	10	37	72045541
5_prime_UTR_variant	20	3	72045541	780	11	40	72045541
5_prime_UTR_variant	20	3	72045541	1000	14	44	72045541
5_prime_UTR_variant	20	3	72045541	1738	20	58	72045541
5_prime_UTR_variant	20	3	72045541	2000	17	58	72045541
5_prime_UTR_variant	20	3	72045541	4359	16	71	72045541
5_prime_UTR_variant	20	3	72045541	5000	17	74	72045541
5_prime_UTR_variant	20	3	72045541	7718	21	81	72045541
5_prime_UTR_variant	20	3	72045541	10000	24	85	72045541
5_prime_UTR_variant	20	3	72045541	15000	31	96	72045541
5_prime_UTR_variant	20	3	72045541	15708	30	97	72045541
5_prime_UTR_variant	20	4	72045541	10	0	0	72045541
5_prime_UTR_variant	20	4	72045541	20	1	1	72045541
5_prime_UTR_variant	20	4	72045541	50	4	4	72045541
5_prime_UTR_variant	20	4	72045541	100	2	4	72045541
5_prime_UTR_variant	20	4	72045541	145	3	5	72045541
5_prime_UTR_variant	20	4	72045541	200	3	5	72045541
5_prime_UTR_variant	20	4	72045541	424	1	6	72045541
5_prime_UTR_variant	20	4	72045541	500	1	6	72045541
5_prime_UTR_variant	20	4	72045541	544	0	6	72045541
5_prime_UTR_variant	20	4	72045541	780	2	8	72045541
5_prime_UTR_variant	20	4	72045541	1000	2	8	72045541
5_prime_UTR_variant	20	4	72045541	1738	3	10	72045541
5_prime_UTR_variant	20	4	72045541	2000	4	11	72045541
5_prime_UTR_variant	20	4	72045541	4359	8	18	72045541
5_prime_UTR_variant	20	4	72045541	5000	9	19	72045541
5_prime_UTR_variant	20	4	72045541	7718	11	23	72045541
5_prime_UTR_variant	20	4	72045541	10000	13	27	72045541
5_prime_UTR_variant	20	4	72045541	15000	15	32	72045541
5_prime_UTR_variant	20	4	72045541	15708	15	32	72045541
5_prime_UTR_variant	20	5	72045541	10	1	3	72045541
5_prime_UTR_variant	20	5	72045541	20	1	3	72045541
5_prime_UTR_variant	20	5	72045541	50	1	3	72045541
5_prime_UTR_variant	20	5	72045541	100	3	5	72045541
5_prime_UTR_variant	20	5	72045541	145	2	5	72045541
5_prime_UTR_variant	20	5	72045541	200	2	5	72045541
5_prime_UTR_variant	20	5	72045541	424	3	9	72045541
5_prime_UTR_variant	20	5	72045541	500	5	11	72045541
5_prime_UTR_variant	20	5	72045541	544	5	11	72045541
5_prime_UTR_variant	20	5	72045541	780	7	15	72045541
5_prime_UTR_variant	20	5	72045541	1000	6	15	72045541
5_prime_UTR_variant	20	5	72045541	1738	6	17	72045541
5_prime_UTR_variant	20	5	72045541	2000	5	17	72045541
5_prime_UTR_variant	20	5	72045541	4359	4	19	72045541
5_prime_UTR_variant	20	5	72045541	5000	3	21	72045541
5_prime_UTR_variant	20	5	72045541	7718	7	26	72045541
5_prime_UTR_variant	20	5	72045541	10000	7	27	72045541
5_prime_UTR_variant	20	5	72045541	15000	9	29	72045541
5_prime_UTR_variant	20	5	72045541	15708	9	30	72045541
5_prime_UTR_variant	20	6	72045541	10	2	4	72045541
5_prime_UTR_variant	20	6	72045541	20	1	4	72045541
5_prime_UTR_variant	20	6	72045541	50	5	8	72045541
5_prime_UTR_variant	20	6	72045541	100	6	12	72045541
5_prime_UTR_variant	20	6	72045541	145	8	16	72045541
5_prime_UTR_variant	20	6	72045541	200	9	18	72045541
5_prime_UTR_variant	20	6	72045541	424	10	23	72045541
5_prime_UTR_variant	20	6	72045541	500	12	25	72045541
5_prime_UTR_variant	20	6	72045541	544	12	25	72045541
5_prime_UTR_variant	20	6	72045541	780	11	29	72045541
5_prime_UTR_variant	20	6	72045541	1000	13	31	72045541
5_prime_UTR_variant	20	6	72045541	1738	18	38	72045541
5_prime_UTR_variant	20	6	72045541	2000	19	39	72045541
5_prime_UTR_variant	20	6	72045541	4359	19	48	72045541
5_prime_UTR_variant	20	6	72045541	5000	18	49	72045541
5_prime_UTR_variant	20	6	72045541	7718	22	59	72045541
5_prime_UTR_variant	20	6	72045541	10000	25	66	72045541
5_prime_UTR_variant	20	6	72045541	15000	25	75	72045541
5_prime_UTR_variant	20	6	72045541	15708	24	76	72045541
5_prime_UTR_variant	20	7	72045541	10	1	1	72045541
5_prime_UTR_variant	20	7	72045541	20	0	1	72045541
5_prime_UTR_variant	20	7	72045541	50	1	2	72045541
5_prime_UTR_variant	20	7	72045541	100	1	3	72045541
5_prime_UTR_variant	20	7	72045541	145	1	4	72045541
5_prime_UTR_variant	20	7	72045541	200	1	4	72045541
5_prime_UTR_variant	20	7	72045541	424	0	4	72045541
5_prime_UTR_variant	20	7	72045541	500	2	6	72045541
5_prime_UTR_variant	20	7	72045541	544	2	6	72045541
5_prime_UTR_variant	20	7	72045541	780	3	7	72045541
5_prime_UTR_variant	20	7	72045541	1000	4	8	72045541
5_prime_UTR_variant	20	7	72045541	1738	3	8	72045541
5_prime_UTR_variant	20	7	72045541	2000	4	9	72045541
5_prime_UTR_variant	20	7	72045541	4359	7	14	72045541
5_prime_UTR_variant	20	7	72045541	5000	6	14	72045541
5_prime_UTR_variant	20	7	72045541	7718	5	14	72045541
5_prime_UTR_variant	20	7	72045541	10000	6	16	72045541
5_prime_UTR_variant	20	7	72045541	15000	9	20	72045541
5_prime_UTR_variant	20	7	72045541	15708	9	20	72045541
5_prime_UTR_variant	20	8	72045541	10	1	1	72045541
5_prime_UTR_variant	20	8	72045541	20	1	1	72045541
5_prime_UTR_variant	20	8	72045541	50	0	3	72045541
5_prime_UTR_variant	20	8	72045541	100	0	3	72045541
5_prime_UTR_variant	20	8	72045541	145	0	3	72045541
5_prime_UTR_variant	20	8	72045541	200	0	3	72045541
5_prime_UTR_variant	20	8	72045541	424	0	3	72045541
5_prime_UTR_variant	20	8	72045541	500	0	3	72045541
5_prime_UTR_variant	20	8	72045541	544	0	3	72045541
5_prime_UTR_variant	20	8	72045541	780	0	3	72045541
5_prime_UTR_variant	20	8	72045541	1000	0	3	72045541
5_prime_UTR_variant	20	8	72045541	1738	2	5	72045541
5_prime_UTR_variant	20	8	72045541	2000	2	5	72045541
5_prime_UTR_variant	20	8	72045541	4359	1	5	72045541
5_prime_UTR_variant	20	8	72045541	5000	3	7	72045541
5_prime_UTR_variant	20	8	72045541	7718	3	8	72045541
5_prime_UTR_variant	20	8	72045541	10000	4	9	72045541
5_prime_UTR_variant	20	8	72045541	15000	7	14	72045541
5_prime_UTR_variant	20	8	72045541	15708	7	14	72045541
5_prime_UTR_variant	20	9	72045541	10	0	3	72045541
5_prime_UTR_variant	20	9	72045541	20	1	4	72045541
5_prime_UTR_variant	20	9	72045541	50	1	4	72045541
5_prime_UTR_variant	20	9	72045541	100	2	6	72045541
5_prime_UTR_variant	20	9	72045541	145	3	8	72045541
5_prime_UTR_variant	20	9	72045541	200	1	8	72045541
5_prime_UTR_variant	20	9	72045541	424	4	11	72045541
5_prime_UTR_variant	20	9	72045541	500	4	11	72045541
5_prime_UTR_variant	20	9	72045541	544	4	12	72045541
5_prime_UTR_variant	20	9	72045541	780	6	14	72045541
5_prime_UTR_variant	20	9	72045541	1000	5	15	72045541
5_prime_UTR_variant	20	9	72045541	1738	6	17	72045541
5_prime_UTR_variant	20	9	72045541	2000	6	18	72045541
5_prime_UTR_variant	20	9	72045541	4359	10	26	72045541
5_prime_UTR_variant	20	9	72045541	5000	11	27	72045541
5_prime_UTR_variant	20	9	72045541	7718	10	29	72045541
5_prime_UTR_variant	20	9	72045541	10000	10	31	72045541
5_prime_UTR_variant	20	9	72045541	15000	11	33	72045541
5_prime_UTR_variant	20	9	72045541	15708	11	33	72045541
5_prime_UTR_variant	20	10	72045541	10	0	1	72045541
5_prime_UTR_variant	20	10	72045541	20	0	1	72045541
5_prime_UTR_variant	20	10	72045541	50	0	1	72045541
5_prime_UTR_variant	20	10	72045541	100	3	4	72045541
5_prime_UTR_variant	20	10	72045541	145	2	5	72045541
5_prime_UTR_variant	20	10	72045541	200	2	5	72045541
5_prime_UTR_variant	20	10	72045541	424	2	6	72045541
5_prime_UTR_variant	20	10	72045541	500	2	6	72045541
5_prime_UTR_variant	20	10	72045541	544	2	6	72045541
5_prime_UTR_variant	20	10	72045541	780	4	8	72045541
5_prime_UTR_variant	20	10	72045541	1000	3	8	72045541
5_prime_UTR_variant	20	10	72045541	1738	3	9	72045541
5_prime_UTR_variant	20	10	72045541	2000	3	9	72045541
5_prime_UTR_variant	20	10	72045541	4359	3	11	72045541
5_prime_UTR_variant	20	10	72045541	5000	5	13	72045541
5_prime_UTR_variant	20	10	72045541	7718	5	14	72045541
5_prime_UTR_variant	20	10	72045541	10000	5	15	72045541
5_prime_UTR_variant	20	10	72045541	15000	5	16	72045541
5_prime_UTR_variant	20	10	72045541	15708	5	16	72045541
5_prime_UTR_variant	20	11	72045541	10	0	0	72045541
5_prime_UTR_variant	20	11	72045541	20	1	1	72045541
5_prime_UTR_variant	20	11	72045541	50	0	1	72045541
5_prime_UTR_variant	20	11	72045541	100	0	1	72045541
5_prime_UTR_variant	20	11	72045541	145	0	1	72045541
5_prime_UTR_variant	20	11	72045541	200	0	1	72045541
5_prime_UTR_variant	20	11	72045541	424	0	1	72045541
5_prime_UTR_variant	20	11	72045541	500	0	1	72045541
5_prime_UTR_variant	20	11	72045541	544	0	1	72045541
5_prime_UTR_variant	20	11	72045541	780	0	1	72045541
5_prime_UTR_variant	20	11	72045541	1000	0	1	72045541
5_prime_UTR_variant	20	11	72045541	1738	1	2	72045541
5_prime_UTR_variant	20	11	72045541	2000	1	2	72045541
5_prime_UTR_variant	20	11	72045541	4359	1	3	72045541
5_prime_UTR_variant	20	11	72045541	5000	1	3	72045541
5_prime_UTR_variant	20	11	72045541	7718	2	4	72045541
5_prime_UTR_variant	20	11	72045541	10000	2	4	72045541
5_prime_UTR_variant	20	11	72045541	15000	2	4	72045541
5_prime_UTR_variant	20	11	72045541	15708	3	5	72045541
5_prime_UTR_variant	20	12	72045541	10	0	3	72045541
5_prime_UTR_variant	20	12	72045541	20	0	3	72045541
5_prime_UTR_variant	20	12	72045541	50	0	3	72045541
5_prime_UTR_variant	20	12	72045541	100	1	4	72045541
5_prime_UTR_variant	20	12	72045541	145	1	4	72045541
5_prime_UTR_variant	20	12	72045541	200	1	4	72045541
5_prime_UTR_variant	20	12	72045541	424	0	4	72045541
5_prime_UTR_variant	20	12	72045541	500	1	5	72045541
5_prime_UTR_variant	20	12	72045541	544	1	5	72045541
5_prime_UTR_variant	20	12	72045541	780	2	6	72045541
5_prime_UTR_variant	20	12	72045541	1000	2	7	72045541
5_prime_UTR_variant	20	12	72045541	1738	3	10	72045541
5_prime_UTR_variant	20	12	72045541	2000	5	13	72045541
5_prime_UTR_variant	20	12	72045541	4359	9	17	72045541
5_prime_UTR_variant	20	12	72045541	5000	9	17	72045541
5_prime_UTR_variant	20	12	72045541	7718	11	20	72045541
5_prime_UTR_variant	20	12	72045541	10000	9	20	72045541
5_prime_UTR_variant	20	12	72045541	15000	11	25	72045541
5_prime_UTR_variant	20	12	72045541	15708	11	25	72045541
5_prime_UTR_variant	20	13	72045541	10	0	0	72045541
5_prime_UTR_variant	20	13	72045541	20	0	0	72045541
5_prime_UTR_variant	20	13	72045541	50	0	0	72045541
5_prime_UTR_variant	20	13	72045541	100	0	0	72045541
5_prime_UTR_variant	20	13	72045541	145	0	0	72045541
5_prime_UTR_variant	20	13	72045541	200	0	0	72045541
5_prime_UTR_variant	20	13	72045541	424	0	0	72045541
5_prime_UTR_variant	20	13	72045541	500	0	0	72045541
5_prime_UTR_variant	20	13	72045541	544	1	1	72045541
5_prime_UTR_variant	20	13	72045541	780	2	2	72045541
5_prime_UTR_variant	20	13	72045541	1000	1	2	72045541
5_prime_UTR_variant	20	13	72045541	1738	0	2	72045541
5_prime_UTR_variant	20	13	72045541	2000	0	2	72045541
5_prime_UTR_variant	20	13	72045541	4359	1	3	72045541
5_prime_UTR_variant	20	13	72045541	5000	1	3	72045541
5_prime_UTR_variant	20	13	72045541	7718	1	3	72045541
5_prime_UTR_variant	20	13	72045541	10000	0	3	72045541
5_prime_UTR_variant	20	13	72045541	15000	2	5	72045541
5_prime_UTR_variant	20	13	72045541	15708	2	5	72045541
5_prime_UTR_variant	20	14	72045541	10	1	1	72045541
5_prime_UTR_variant	20	14	72045541	20	1	1	72045541
5_prime_UTR_variant	20	14	72045541	50	1	2	72045541
5_prime_UTR_variant	20	14	72045541	100	1	2	72045541
5_prime_UTR_variant	20	14	72045541	145	2	3	72045541
5_prime_UTR_variant	20	14	72045541	200	3	5	72045541
5_prime_UTR_variant	20	14	72045541	424	2	6	72045541
5_prime_UTR_variant	20	14	72045541	500	2	6	72045541
5_prime_UTR_variant	20	14	72045541	544	2	6	72045541
5_prime_UTR_variant	20	14	72045541	780	2	6	72045541
5_prime_UTR_variant	20	14	72045541	1000	3	7	72045541
5_prime_UTR_variant	20	14	72045541	1738	4	9	72045541
5_prime_UTR_variant	20	14	72045541	2000	4	9	72045541
5_prime_UTR_variant	20	14	72045541	4359	3	10	72045541
5_prime_UTR_variant	20	14	72045541	5000	3	10	72045541
5_prime_UTR_variant	20	14	72045541	7718	4	11	72045541
5_prime_UTR_variant	20	14	72045541	10000	5	12	72045541
5_prime_UTR_variant	20	14	72045541	15000	5	13	72045541
5_prime_UTR_variant	20	14	72045541	15708	5	13	72045541
5_prime_UTR_variant	20	15	72045541	10	1	1	72045541
5_prime_UTR_variant	20	15	72045541	20	1	2	72045541
5_prime_UTR_variant	20	15	72045541	50	2	3	72045541
5_prime_UTR_variant	20	15	72045541	100	4	6	72045541
5_prime_UTR_variant	20	15	72045541	145	3	6	72045541
5_prime_UTR_variant	20	15	72045541	200	3	6	72045541
5_prime_UTR_variant	20	15	72045541	424	1	6	72045541
5_prime_UTR_variant	20	15	72045541	500	1	6	72045541
5_prime_UTR_variant	20	15	72045541	544	1	6	72045541
5_prime_UTR_variant	20	15	72045541	780	1	7	72045541
5_prime_UTR_variant	20	15	72045541	1000	1	7	72045541
5_prime_UTR_variant	20	15	72045541	1738	2	8	72045541
5_prime_UTR_variant	20	15	72045541	2000	2	9	72045541
5_prime_UTR_variant	20	15	72045541	4359	3	11	72045541
5_prime_UTR_variant	20	15	72045541	5000	3	11	72045541
5_prime_UTR_variant	20	15	72045541	7718	4	13	72045541
5_prime_UTR_variant	20	15	72045541	10000	5	14	72045541
5_prime_UTR_variant	20	15	72045541	15000	12	23	72045541
5_prime_UTR_variant	20	15	72045541	15708	11	23	72045541
5_prime_UTR_variant	20	16	72045541	10	0	0	72045541
5_prime_UTR_variant	20	16	72045541	20	0	0	72045541
5_prime_UTR_variant	20	16	72045541	50	0	0	72045541
5_prime_UTR_variant	20	16	72045541	100	0	0	72045541
5_prime_UTR_variant	20	16	72045541	145	0	0	72045541
5_prime_UTR_variant	20	16	72045541	200	1	1	72045541
5_prime_UTR_variant	20	16	72045541	424	1	1	72045541
5_prime_UTR_variant	20	16	72045541	500	2	2	72045541
5_prime_UTR_variant	20	16	72045541	544	2	2	72045541
5_prime_UTR_variant	20	16	72045541	780	2	2	72045541
5_prime_UTR_variant	20	16	72045541	1000	2	2	72045541
5_prime_UTR_variant	20	16	72045541	1738	3	4	72045541
5_prime_UTR_variant	20	16	72045541	2000	2	4	72045541
5_prime_UTR_variant	20	16	72045541	4359	4	6	72045541
5_prime_UTR_variant	20	16	72045541	5000	4	6	72045541
5_prime_UTR_variant	20	16	72045541	7718	4	6	72045541
5_prime_UTR_variant	20	16	72045541	10000	4	7	72045541
5_prime_UTR_variant	20	16	72045541	15000	6	9	72045541
5_prime_UTR_variant	20	16	72045541	15708	4	9	72045541
5_prime_UTR_variant	20	17	72045541	10	0	0	72045541
5_prime_UTR_variant	20	17	72045541	20	0	0	72045541
5_prime_UTR_variant	20	17	72045541	50	0	0	72045541
5_prime_UTR_variant	20	17	72045541	100	0	1	72045541
5_prime_UTR_variant	20	17	72045541	145	0	1	72045541
5_prime_UTR_variant	20	17	72045541	200	0	1	72045541
5_prime_UTR_variant	20	17	72045541	424	0	1	72045541
5_prime_UTR_variant	20	17	72045541	500	0	1	72045541
5_prime_UTR_variant	20	17	72045541	544	0	1	72045541
5_prime_UTR_variant	20	17	72045541	780	0	1	72045541
5_prime_UTR_variant	20	17	72045541	1000	0	1	72045541
5_prime_UTR_variant	20	17	72045541	1738	0	1	72045541
5_prime_UTR_variant	20	17	72045541	2000	0	1	72045541
5_prime_UTR_variant	20	17	72045541	4359	0	1	72045541
5_prime_UTR_variant	20	17	72045541	5000	0	1	72045541
5_prime_UTR_variant	20	17	72045541	7718	0	1	72045541
5_prime_UTR_variant	20	17	72045541	10000	1	2	72045541
5_prime_UTR_variant	20	17	72045541	15000	3	4	72045541
5_prime_UTR_variant	20	17	72045541	15708	3	4	72045541
5_prime_UTR_variant	20	18	72045541	10	0	0	72045541
5_prime_UTR_variant	20	18	72045541	20	0	0	72045541
5_prime_UTR_variant	20	18	72045541	50	0	0	72045541
5_prime_UTR_variant	20	18	72045541	100	0	0	72045541
5_prime_UTR_variant	20	18	72045541	145	0	0	72045541
5_prime_UTR_variant	20	18	72045541	200	0	0	72045541
5_prime_UTR_variant	20	18	72045541	424	0	0	72045541
5_prime_UTR_variant	20	18	72045541	500	0	0	72045541
5_prime_UTR_variant	20	18	72045541	544	0	0	72045541
5_prime_UTR_variant	20	18	72045541	780	0	0	72045541
5_prime_UTR_variant	20	18	72045541	1000	2	2	72045541
5_prime_UTR_variant	20	18	72045541	1738	3	4	72045541
5_prime_UTR_variant	20	18	72045541	2000	2	4	72045541
5_prime_UTR_variant	20	18	72045541	4359	0	4	72045541
5_prime_UTR_variant	20	18	72045541	5000	2	6	72045541
5_prime_UTR_variant	20	18	72045541	7718	4	8	72045541
5_prime_UTR_variant	20	18	72045541	10000	7	11	72045541
5_prime_UTR_variant	20	18	72045541	15000	9	15	72045541
5_prime_UTR_variant	20	18	72045541	15708	9	15	72045541
5_prime_UTR_variant	20	19	72045541	10	0	0	72045541
5_prime_UTR_variant	20	19	72045541	20	0	0	72045541
5_prime_UTR_variant	20	19	72045541	50	0	0	72045541
5_prime_UTR_variant	20	19	72045541	100	0	0	72045541
5_prime_UTR_variant	20	19	72045541	145	0	0	72045541
5_prime_UTR_variant	20	19	72045541	200	0	0	72045541
5_prime_UTR_variant	20	19	72045541	424	0	0	72045541
5_prime_UTR_variant	20	19	72045541	500	0	0	72045541
5_prime_UTR_variant	20	19	72045541	544	0	0	72045541
5_prime_UTR_variant	20	19	72045541	780	0	0	72045541
5_prime_UTR_variant	20	19	72045541	1000	0	0	72045541
5_prime_UTR_variant	20	19	72045541	1738	0	0	72045541
5_prime_UTR_variant	20	19	72045541	2000	0	0	72045541
5_prime_UTR_variant	20	19	72045541	4359	0	0	72045541
5_prime_UTR_variant	20	19	72045541	5000	1	1	72045541
5_prime_UTR_variant	20	19	72045541	7718	3	3	72045541
5_prime_UTR_variant	20	19	72045541	10000	2	3	72045541
5_prime_UTR_variant	20	19	72045541	15000	3	5	72045541
5_prime_UTR_variant	20	19	72045541	15708	3	5	72045541
5_prime_UTR_variant	20	20	72045541	10	1	1	72045541
5_prime_UTR_variant	20	20	72045541	20	1	1	72045541
5_prime_UTR_variant	20	20	72045541	50	0	1	72045541
5_prime_UTR_variant	20	20	72045541	100	0	1	72045541
5_prime_UTR_variant	20	20	72045541	145	0	1	72045541
5_prime_UTR_variant	20	20	72045541	200	0	1	72045541
5_prime_UTR_variant	20	20	72045541	424	0	1	72045541
5_prime_UTR_variant	20	20	72045541	500	0	1	72045541
5_prime_UTR_variant	20	20	72045541	544	0	1	72045541
5_prime_UTR_variant	20	20	72045541	780	0	1	72045541
5_prime_UTR_variant	20	20	72045541	1000	0	1	72045541
5_prime_UTR_variant	20	20	72045541	1738	0	1	72045541
5_prime_UTR_variant	20	20	72045541	2000	0	1	72045541
5_prime_UTR_variant	20	20	72045541	4359	1	2	72045541
5_prime_UTR_variant	20	20	72045541	5000	2	3	72045541
5_prime_UTR_variant	20	20	72045541	7718	3	4	72045541
5_prime_UTR_variant	20	20	72045541	10000	1	4	72045541
5_prime_UTR_variant	20	20	72045541	15000	2	5	72045541
5_prime_UTR_variant	20	20	72045541	15708	2	5	72045541
5_prime_UTR_variant	20	21	72045541	10	0	0	72045541
5_prime_UTR_variant	20	21	72045541	20	0	0	72045541
5_prime_UTR_variant	20	21	72045541	50	0	0	72045541
5_prime_UTR_variant	20	21	72045541	100	1	1	72045541
5_prime_UTR_variant	20	21	72045541	145	0	1	72045541
5_prime_UTR_variant	20	21	72045541	200	0	1	72045541
5_prime_UTR_variant	20	21	72045541	424	2	3	72045541
5_prime_UTR_variant	20	21	72045541	500	2	3	72045541
5_prime_UTR_variant	20	21	72045541	544	2	3	72045541
5_prime_UTR_variant	20	21	72045541	780	3	4	72045541
5_prime_UTR_variant	20	21	72045541	1000	2	4	72045541
5_prime_UTR_variant	20	21	72045541	1738	3	5	72045541
5_prime_UTR_variant	20	21	72045541	2000	1	5	72045541
5_prime_UTR_variant	20	21	72045541	4359	1	5	72045541
5_prime_UTR_variant	20	21	72045541	5000	1	5	72045541
5_prime_UTR_variant	20	21	72045541	7718	3	7	72045541
5_prime_UTR_variant	20	21	72045541	10000	4	9	72045541
5_prime_UTR_variant	20	21	72045541	15000	6	12	72045541
5_prime_UTR_variant	20	21	72045541	15708	6	12	72045541
5_prime_UTR_variant	20	22	72045541	10	0	0	72045541
5_prime_UTR_variant	20	22	72045541	20	0	0	72045541
5_prime_UTR_variant	20	22	72045541	50	0	0	72045541
5_prime_UTR_variant	20	22	72045541	100	1	1	72045541
5_prime_UTR_variant	20	22	72045541	145	0	1	72045541
5_prime_UTR_variant	20	22	72045541	200	0	1	72045541
5_prime_UTR_variant	20	22	72045541	424	1	2	72045541
5_prime_UTR_variant	20	22	72045541	500	1	2	72045541
5_prime_UTR_variant	20	22	72045541	544	1	2	72045541
5_prime_UTR_variant	20	22	72045541	780	1	2	72045541
5_prime_UTR_variant	20	22	72045541	1000	1	2	72045541
5_prime_UTR_variant	20	22	72045541	1738	1	2	72045541
5_prime_UTR_variant	20	22	72045541	2000	1	2	72045541
5_prime_UTR_variant	20	22	72045541	4359	3	4	72045541
5_prime_UTR_variant	20	22	72045541	5000	4	5	72045541
5_prime_UTR_variant	20	22	72045541	7718	4	6	72045541
5_prime_UTR_variant	20	22	72045541	10000	4	6	72045541
5_prime_UTR_variant	20	22	72045541	15000	5	7	72045541
5_prime_UTR_variant	20	22	72045541	15708	5	7	72045541
5_prime_UTR_variant	20	23	72045541	10	0	0	72045541
5_prime_UTR_variant	20	23	72045541	20	0	0	72045541
5_prime_UTR_variant	20	23	72045541	50	0	0	72045541
5_prime_UTR_variant	20	23	72045541	100	0	0	72045541
5_prime_UTR_variant	20	23	72045541	145	0	0	72045541
5_prime_UTR_variant	20	23	72045541	200	0	0	72045541
5_prime_UTR_variant	20	23	72045541	424	0	0	72045541
5_prime_UTR_variant	20	23	72045541	500	0	0	72045541
5_prime_UTR_variant	20	23	72045541	544	0	0	72045541
5_prime_UTR_variant	20	23	72045541	780	0	0	72045541
5_prime_UTR_variant	20	23	72045541	1000	0	0	72045541
5_prime_UTR_variant	20	23	72045541	1738	0	0	72045541
5_prime_UTR_variant	20	23	72045541	2000	0	0	72045541
5_prime_UTR_variant	20	23	72045541	4359	0	0	72045541
5_prime_UTR_variant	20	23	72045541	5000	0	0	72045541
5_prime_UTR_variant	20	23	72045541	7718	0	0	72045541
5_prime_UTR_variant	20	23	72045541	10000	1	1	72045541
5_prime_UTR_variant	20	23	72045541	15000	0	1	72045541
5_prime_UTR_variant	20	23	72045541	15708	0	1	72045541
5_prime_UTR_variant	20	24	72045541	10	1	2	72045541
5_prime_UTR_variant	20	24	72045541	20	1	2	72045541
5_prime_UTR_variant	20	24	72045541	50	0	2	72045541
5_prime_UTR_variant	20	24	72045541	100	0	2	72045541
5_prime_UTR_variant	20	24	72045541	145	1	3	72045541
5_prime_UTR_variant	20	24	72045541	200	1	3	72045541
5_prime_UTR_variant	20	24	72045541	424	1	4	72045541
5_prime_UTR_variant	20	24	72045541	500	1	4	72045541
5_prime_UTR_variant	20	24	72045541	544	1	5	72045541
5_prime_UTR_variant	20	24	72045541	780	1	5	72045541
5_prime_UTR_variant	20	24	72045541	1000	0	5	72045541
5_prime_UTR_variant	20	24	72045541	1738	0	5	72045541
5_prime_UTR_variant	20	24	72045541	2000	0	5	72045541
5_prime_UTR_variant	20	24	72045541	4359	1	6	72045541
5_prime_UTR_variant	20	24	72045541	5000	1	6	72045541
5_prime_UTR_variant	20	24	72045541	7718	1	6	72045541
5_prime_UTR_variant	20	24	72045541	10000	3	8	72045541
5_prime_UTR_variant	20	24	72045541	15000	4	10	72045541
5_prime_UTR_variant	20	24	72045541	15708	4	10	72045541
5_prime_UTR_variant	20	25	72045541	10	0	0	72045541
5_prime_UTR_variant	20	25	72045541	20	0	0	72045541
5_prime_UTR_variant	20	25	72045541	50	0	0	72045541
5_prime_UTR_variant	20	25	72045541	100	0	0	72045541
5_prime_UTR_variant	20	25	72045541	145	0	0	72045541
5_prime_UTR_variant	20	25	72045541	200	0	0	72045541
5_prime_UTR_variant	20	25	72045541	424	0	0	72045541
5_prime_UTR_variant	20	25	72045541	500	0	0	72045541
5_prime_UTR_variant	20	25	72045541	544	0	0	72045541
5_prime_UTR_variant	20	25	72045541	780	0	0	72045541
5_prime_UTR_variant	20	25	72045541	1000	0	0	72045541
5_prime_UTR_variant	20	25	72045541	1738	0	0	72045541
5_prime_UTR_variant	20	25	72045541	2000	1	1	72045541
5_prime_UTR_variant	20	25	72045541	4359	1	1	72045541
5_prime_UTR_variant	20	25	72045541	5000	1	1	72045541
5_prime_UTR_variant	20	25	72045541	7718	1	2	72045541
5_prime_UTR_variant	20	25	72045541	10000	2	3	72045541
5_prime_UTR_variant	20	25	72045541	15000	3	4	72045541
5_prime_UTR_variant	20	25	72045541	15708	3	4	72045541
5_prime_UTR_variant	20	26	72045541	10	0	0	72045541
5_prime_UTR_variant	20	26	72045541	20	0	0	72045541
5_prime_UTR_variant	20	26	72045541	50	0	0	72045541
5_prime_UTR_variant	20	26	72045541	100	0	0	72045541
5_prime_UTR_variant	20	26	72045541	145	0	0	72045541
5_prime_UTR_variant	20	26	72045541	200	0	0	72045541
5_prime_UTR_variant	20	26	72045541	424	0	0	72045541
5_prime_UTR_variant	20	26	72045541	500	0	0	72045541
5_prime_UTR_variant	20	26	72045541	544	0	0	72045541
5_prime_UTR_variant	20	26	72045541	780	0	0	72045541
5_prime_UTR_variant	20	26	72045541	1000	0	0	72045541
5_prime_UTR_variant	20	26	72045541	1738	0	0	72045541
5_prime_UTR_variant	20	26	72045541	2000	0	0	72045541
5_prime_UTR_variant	20	26	72045541	4359	1	1	72045541
5_prime_UTR_variant	20	26	72045541	5000	1	1	72045541
5_prime_UTR_variant	20	26	72045541	7718	1	1	72045541
5_prime_UTR_variant	20	26	72045541	10000	1	1	72045541
5_prime_UTR_variant	20	26	72045541	15000	1	2	72045541
5_prime_UTR_variant	20	26	72045541	15708	1	2	72045541
5_prime_UTR_variant	20	27	72045541	10	0	0	72045541
5_prime_UTR_variant	20	27	72045541	20	0	1	72045541
5_prime_UTR_variant	20	27	72045541	50	0	1	72045541
5_prime_UTR_variant	20	27	72045541	100	0	1	72045541
5_prime_UTR_variant	20	27	72045541	145	0	1	72045541
5_prime_UTR_variant	20	27	72045541	200	0	1	72045541
5_prime_UTR_variant	20	27	72045541	424	0	1	72045541
5_prime_UTR_variant	20	27	72045541	500	0	1	72045541
5_prime_UTR_variant	20	27	72045541	544	0	1	72045541
5_prime_UTR_variant	20	27	72045541	780	0	1	72045541
5_prime_UTR_variant	20	27	72045541	1000	0	1	72045541
5_prime_UTR_variant	20	27	72045541	1738	0	1	72045541
5_prime_UTR_variant	20	27	72045541	2000	0	1	72045541
5_prime_UTR_variant	20	27	72045541	4359	0	3	72045541
5_prime_UTR_variant	20	27	72045541	5000	0	3	72045541
5_prime_UTR_variant	20	27	72045541	7718	0	3	72045541
5_prime_UTR_variant	20	27	72045541	10000	0	3	72045541
5_prime_UTR_variant	20	27	72045541	15000	0	3	72045541
5_prime_UTR_variant	20	27	72045541	15708	0	3	72045541
5_prime_UTR_variant	20	29	72045541	10	0	0	72045541
5_prime_UTR_variant	20	29	72045541	20	0	0	72045541
5_prime_UTR_variant	20	29	72045541	50	0	0	72045541
5_prime_UTR_variant	20	29	72045541	100	0	0	72045541
5_prime_UTR_variant	20	29	72045541	145	0	0	72045541
5_prime_UTR_variant	20	29	72045541	200	0	0	72045541
5_prime_UTR_variant	20	29	72045541	424	0	0	72045541
5_prime_UTR_variant	20	29	72045541	500	0	0	72045541
5_prime_UTR_variant	20	29	72045541	544	0	0	72045541
5_prime_UTR_variant	20	29	72045541	780	0	0	72045541
5_prime_UTR_variant	20	29	72045541	1000	0	0	72045541
5_prime_UTR_variant	20	29	72045541	1738	0	0	72045541
5_prime_UTR_variant	20	29	72045541	2000	0	0	72045541
5_prime_UTR_variant	20	29	72045541	4359	1	1	72045541
5_prime_UTR_variant	20	29	72045541	5000	1	1	72045541
5_prime_UTR_variant	20	29	72045541	7718	1	1	72045541
5_prime_UTR_variant	20	29	72045541	10000	1	1	72045541
5_prime_UTR_variant	20	29	72045541	15000	1	1	72045541
5_prime_UTR_variant	20	29	72045541	15708	1	1	72045541
5_prime_UTR_variant	20	30	72045541	10	0	0	72045541
5_prime_UTR_variant	20	30	72045541	20	0	0	72045541
5_prime_UTR_variant	20	30	72045541	50	0	0	72045541
5_prime_UTR_variant	20	30	72045541	100	0	0	72045541
5_prime_UTR_variant	20	30	72045541	145	0	0	72045541
5_prime_UTR_variant	20	30	72045541	200	0	0	72045541
5_prime_UTR_variant	20	30	72045541	424	0	0	72045541
5_prime_UTR_variant	20	30	72045541	500	0	0	72045541
5_prime_UTR_variant	20	30	72045541	544	0	0	72045541
5_prime_UTR_variant	20	30	72045541	780	0	0	72045541
5_prime_UTR_variant	20	30	72045541	1000	0	0	72045541
5_prime_UTR_variant	20	30	72045541	1738	0	0	72045541
5_prime_UTR_variant	20	30	72045541	2000	0	0	72045541
5_prime_UTR_variant	20	30	72045541	4359	0	0	72045541
5_prime_UTR_variant	20	30	72045541	5000	0	0	72045541
5_prime_UTR_variant	20	30	72045541	7718	0	0	72045541
5_prime_UTR_variant	20	30	72045541	10000	1	1	72045541
5_prime_UTR_variant	20	30	72045541	15000	2	2	72045541
5_prime_UTR_variant	20	30	72045541	15708	2	2	72045541
5_prime_UTR_variant	20	31	72045541	10	0	0	72045541
5_prime_UTR_variant	20	31	72045541	20	0	0	72045541
5_prime_UTR_variant	20	31	72045541	50	0	0	72045541
5_prime_UTR_variant	20	31	72045541	100	0	0	72045541
5_prime_UTR_variant	20	31	72045541	145	0	0	72045541
5_prime_UTR_variant	20	31	72045541	200	0	0	72045541
5_prime_UTR_variant	20	31	72045541	424	0	0	72045541
5_prime_UTR_variant	20	31	72045541	500	0	0	72045541
5_prime_UTR_variant	20	31	72045541	544	0	0	72045541
5_prime_UTR_variant	20	31	72045541	780	0	0	72045541
5_prime_UTR_variant	20	31	72045541	1000	0	0	72045541
5_prime_UTR_variant	20	31	72045541	1738	0	0	72045541
5_prime_UTR_variant	20	31	72045541	2000	0	0	72045541
5_prime_UTR_variant	20	31	72045541	4359	0	1	72045541
5_prime_UTR_variant	20	31	72045541	5000	0	1	72045541
5_prime_UTR_variant	20	31	72045541	7718	0	1	72045541
5_prime_UTR_variant	20	31	72045541	10000	0	1	72045541
5_prime_UTR_variant	20	31	72045541	15000	1	2	72045541
5_prime_UTR_variant	20	31	72045541	15708	1	2	72045541
5_prime_UTR_variant	20	36	72045541	10	0	0	72045541
5_prime_UTR_variant	20	36	72045541	20	0	0	72045541
5_prime_UTR_variant	20	36	72045541	50	0	0	72045541
5_prime_UTR_variant	20	36	72045541	100	0	0	72045541
5_prime_UTR_variant	20	36	72045541	145	0	0	72045541
5_prime_UTR_variant	20	36	72045541	200	0	0	72045541
5_prime_UTR_variant	20	36	72045541	424	0	0	72045541
5_prime_UTR_variant	20	36	72045541	500	0	0	72045541
5_prime_UTR_variant	20	36	72045541	544	0	0	72045541
5_prime_UTR_variant	20	36	72045541	780	0	0	72045541
5_prime_UTR_variant	20	36	72045541	1000	0	0	72045541
5_prime_UTR_variant	20	36	72045541	1738	0	0	72045541
5_prime_UTR_variant	20	36	72045541	2000	0	0	72045541
5_prime_UTR_variant	20	36	72045541	4359	0	0	72045541
5_prime_UTR_variant	20	36	72045541	5000	0	0	72045541
5_prime_UTR_variant	20	36	72045541	7718	2	2	72045541
5_prime_UTR_variant	20	36	72045541	10000	2	2	72045541
5_prime_UTR_variant	20	36	72045541	15000	3	3	72045541
5_prime_UTR_variant	20	36	72045541	15708	3	3	72045541
5_prime_UTR_variant	20	43	72045541	10	0	0	72045541
5_prime_UTR_variant	20	43	72045541	20	0	0	72045541
5_prime_UTR_variant	20	43	72045541	50	0	0	72045541
5_prime_UTR_variant	20	43	72045541	100	0	0	72045541
5_prime_UTR_variant	20	43	72045541	145	0	0	72045541
5_prime_UTR_variant	20	43	72045541	200	0	0	72045541
5_prime_UTR_variant	20	43	72045541	424	0	0	72045541
5_prime_UTR_variant	20	43	72045541	500	0	0	72045541
5_prime_UTR_variant	20	43	72045541	544	0	0	72045541
5_prime_UTR_variant	20	43	72045541	780	0	0	72045541
5_prime_UTR_variant	20	43	72045541	1000	0	0	72045541
5_prime_UTR_variant	20	43	72045541	1738	0	0	72045541
5_prime_UTR_variant	20	43	72045541	2000	0	0	72045541
5_prime_UTR_variant	20	43	72045541	4359	0	0	72045541
5_prime_UTR_variant	20	43	72045541	5000	0	0	72045541
5_prime_UTR_variant	20	43	72045541	7718	1	1	72045541
5_prime_UTR_variant	20	43	72045541	10000	1	1	72045541
5_prime_UTR_variant	20	43	72045541	15000	1	1	72045541
5_prime_UTR_variant	20	43	72045541	15708	2	2	72045541
5_prime_UTR_variant	20	44	72045541	10	0	0	72045541
5_prime_UTR_variant	20	44	72045541	20	0	0	72045541
5_prime_UTR_variant	20	44	72045541	50	0	0	72045541
5_prime_UTR_variant	20	44	72045541	100	0	0	72045541
5_prime_UTR_variant	20	44	72045541	145	0	0	72045541
5_prime_UTR_variant	20	44	72045541	200	0	0	72045541
5_prime_UTR_variant	20	44	72045541	424	0	0	72045541
5_prime_UTR_variant	20	44	72045541	500	0	0	72045541
5_prime_UTR_variant	20	44	72045541	544	0	0	72045541
5_prime_UTR_variant	20	44	72045541	780	0	0	72045541
5_prime_UTR_variant	20	44	72045541	1000	0	0	72045541
5_prime_UTR_variant	20	44	72045541	1738	0	0	72045541
5_prime_UTR_variant	20	44	72045541	2000	0	0	72045541
5_prime_UTR_variant	20	44	72045541	4359	1	1	72045541
5_prime_UTR_variant	20	44	72045541	5000	1	1	72045541
5_prime_UTR_variant	20	44	72045541	7718	0	1	72045541
5_prime_UTR_variant	20	44	72045541	10000	0	1	72045541
5_prime_UTR_variant	20	44	72045541	15000	0	1	72045541
5_prime_UTR_variant	20	44	72045541	15708	0	1	72045541
5_prime_UTR_variant	20	45	72045541	10	0	0	72045541
5_prime_UTR_variant	20	45	72045541	20	0	0	72045541
5_prime_UTR_variant	20	45	72045541	50	0	0	72045541
5_prime_UTR_variant	20	45	72045541	100	0	0	72045541
5_prime_UTR_variant	20	45	72045541	145	0	0	72045541
5_prime_UTR_variant	20	45	72045541	200	0	0	72045541
5_prime_UTR_variant	20	45	72045541	424	0	0	72045541
5_prime_UTR_variant	20	45	72045541	500	0	0	72045541
5_prime_UTR_variant	20	45	72045541	544	0	0	72045541
5_prime_UTR_variant	20	45	72045541	780	0	0	72045541
5_prime_UTR_variant	20	45	72045541	1000	0	0	72045541
5_prime_UTR_variant	20	45	72045541	1738	0	0	72045541
5_prime_UTR_variant	20	45	72045541	2000	0	0	72045541
5_prime_UTR_variant	20	45	72045541	4359	0	0	72045541
5_prime_UTR_variant	20	45	72045541	5000	0	0	72045541
5_prime_UTR_variant	20	45	72045541	7718	0	0	72045541
5_prime_UTR_variant	20	45	72045541	10000	0	0	72045541
5_prime_UTR_variant	20	45	72045541	15000	1	1	72045541
5_prime_UTR_variant	20	45	72045541	15708	1	1	72045541
5_prime_UTR_variant	20	48	72045541	10	0	0	72045541
5_prime_UTR_variant	20	48	72045541	20	0	0	72045541
5_prime_UTR_variant	20	48	72045541	50	0	0	72045541
5_prime_UTR_variant	20	48	72045541	100	0	0	72045541
5_prime_UTR_variant	20	48	72045541	145	0	0	72045541
5_prime_UTR_variant	20	48	72045541	200	0	0	72045541
5_prime_UTR_variant	20	48	72045541	424	0	0	72045541
5_prime_UTR_variant	20	48	72045541	500	0	0	72045541
5_prime_UTR_variant	20	48	72045541	544	0	0	72045541
5_prime_UTR_variant	20	48	72045541	780	0	0	72045541
5_prime_UTR_variant	20	48	72045541	1000	0	0	72045541
5_prime_UTR_variant	20	48	72045541	1738	0	0	72045541
5_prime_UTR_variant	20	48	72045541	2000	0	0	72045541
5_prime_UTR_variant	20	48	72045541	4359	0	0	72045541
5_prime_UTR_variant	20	48	72045541	5000	0	0	72045541
5_prime_UTR_variant	20	48	72045541	7718	1	1	72045541
5_prime_UTR_variant	20	48	72045541	10000	1	1	72045541
5_prime_UTR_variant	20	48	72045541	15000	1	1	72045541
5_prime_UTR_variant	20	48	72045541	15708	1	1	72045541
5_prime_UTR_variant	21	-53	42404847	10	0	0	42404847
5_prime_UTR_variant	21	-53	42404847	20	0	0	42404847
5_prime_UTR_variant	21	-53	42404847	50	0	0	42404847
5_prime_UTR_variant	21	-53	42404847	100	0	0	42404847
5_prime_UTR_variant	21	-53	42404847	145	0	0	42404847
5_prime_UTR_variant	21	-53	42404847	200	0	0	42404847
5_prime_UTR_variant	21	-53	42404847	424	0	0	42404847
5_prime_UTR_variant	21	-53	42404847	500	0	0	42404847
5_prime_UTR_variant	21	-53	42404847	544	0	0	42404847
5_prime_UTR_variant	21	-53	42404847	780	0	0	42404847
5_prime_UTR_variant	21	-53	42404847	1000	0	0	42404847
5_prime_UTR_variant	21	-53	42404847	1738	0	0	42404847
5_prime_UTR_variant	21	-53	42404847	2000	0	0	42404847
5_prime_UTR_variant	21	-53	42404847	4359	0	0	42404847
5_prime_UTR_variant	21	-53	42404847	5000	0	0	42404847
5_prime_UTR_variant	21	-53	42404847	7718	0	0	42404847
5_prime_UTR_variant	21	-53	42404847	10000	0	0	42404847
5_prime_UTR_variant	21	-53	42404847	15000	1	1	42404847
5_prime_UTR_variant	21	-53	42404847	15708	1	1	42404847
5_prime_UTR_variant	21	-45	42404847	10	0	0	42404847
5_prime_UTR_variant	21	-45	42404847	20	0	0	42404847
5_prime_UTR_variant	21	-45	42404847	50	0	0	42404847
5_prime_UTR_variant	21	-45	42404847	100	0	0	42404847
5_prime_UTR_variant	21	-45	42404847	145	0	0	42404847
5_prime_UTR_variant	21	-45	42404847	200	0	0	42404847
5_prime_UTR_variant	21	-45	42404847	424	0	0	42404847
5_prime_UTR_variant	21	-45	42404847	500	0	0	42404847
5_prime_UTR_variant	21	-45	42404847	544	0	0	42404847
5_prime_UTR_variant	21	-45	42404847	780	0	0	42404847
5_prime_UTR_variant	21	-45	42404847	1000	0	0	42404847
5_prime_UTR_variant	21	-45	42404847	1738	0	0	42404847
5_prime_UTR_variant	21	-45	42404847	2000	0	0	42404847
5_prime_UTR_variant	21	-45	42404847	4359	0	0	42404847
5_prime_UTR_variant	21	-45	42404847	5000	0	0	42404847
5_prime_UTR_variant	21	-45	42404847	7718	0	0	42404847
5_prime_UTR_variant	21	-45	42404847	10000	0	0	42404847
5_prime_UTR_variant	21	-45	42404847	15000	1	1	42404847
5_prime_UTR_variant	21	-45	42404847	15708	1	1	42404847
5_prime_UTR_variant	21	-43	42404847	10	0	0	42404847
5_prime_UTR_variant	21	-43	42404847	20	0	0	42404847
5_prime_UTR_variant	21	-43	42404847	50	0	0	42404847
5_prime_UTR_variant	21	-43	42404847	100	0	0	42404847
5_prime_UTR_variant	21	-43	42404847	145	0	0	42404847
5_prime_UTR_variant	21	-43	42404847	200	0	0	42404847
5_prime_UTR_variant	21	-43	42404847	424	0	0	42404847
5_prime_UTR_variant	21	-43	42404847	500	0	0	42404847
5_prime_UTR_variant	21	-43	42404847	544	0	0	42404847
5_prime_UTR_variant	21	-43	42404847	780	0	0	42404847
5_prime_UTR_variant	21	-43	42404847	1000	0	0	42404847
5_prime_UTR_variant	21	-43	42404847	1738	0	0	42404847
5_prime_UTR_variant	21	-43	42404847	2000	0	0	42404847
5_prime_UTR_variant	21	-43	42404847	4359	0	0	42404847
5_prime_UTR_variant	21	-43	42404847	5000	0	0	42404847
5_prime_UTR_variant	21	-43	42404847	7718	1	1	42404847
5_prime_UTR_variant	21	-43	42404847	10000	1	1	42404847
5_prime_UTR_variant	21	-43	42404847	15000	1	1	42404847
5_prime_UTR_variant	21	-43	42404847	15708	1	1	42404847
5_prime_UTR_variant	21	-42	42404847	10	0	0	42404847
5_prime_UTR_variant	21	-42	42404847	20	0	0	42404847
5_prime_UTR_variant	21	-42	42404847	50	0	0	42404847
5_prime_UTR_variant	21	-42	42404847	100	0	0	42404847
5_prime_UTR_variant	21	-42	42404847	145	0	0	42404847
5_prime_UTR_variant	21	-42	42404847	200	0	0	42404847
5_prime_UTR_variant	21	-42	42404847	424	0	0	42404847
5_prime_UTR_variant	21	-42	42404847	500	0	0	42404847
5_prime_UTR_variant	21	-42	42404847	544	0	0	42404847
5_prime_UTR_variant	21	-42	42404847	780	0	0	42404847
5_prime_UTR_variant	21	-42	42404847	1000	0	0	42404847
5_prime_UTR_variant	21	-42	42404847	1738	0	0	42404847
5_prime_UTR_variant	21	-42	42404847	2000	0	0	42404847
5_prime_UTR_variant	21	-42	42404847	4359	0	0	42404847
5_prime_UTR_variant	21	-42	42404847	5000	0	0	42404847
5_prime_UTR_variant	21	-42	42404847	7718	0	0	42404847
5_prime_UTR_variant	21	-42	42404847	10000	1	1	42404847
5_prime_UTR_variant	21	-42	42404847	15000	0	1	42404847
5_prime_UTR_variant	21	-42	42404847	15708	0	1	42404847
5_prime_UTR_variant	21	-40	42404847	10	0	0	42404847
5_prime_UTR_variant	21	-40	42404847	20	0	0	42404847
5_prime_UTR_variant	21	-40	42404847	50	0	0	42404847
5_prime_UTR_variant	21	-40	42404847	100	0	1	42404847
5_prime_UTR_variant	21	-40	42404847	145	0	1	42404847
5_prime_UTR_variant	21	-40	42404847	200	0	1	42404847
5_prime_UTR_variant	21	-40	42404847	424	0	2	42404847
5_prime_UTR_variant	21	-40	42404847	500	0	2	42404847
5_prime_UTR_variant	21	-40	42404847	544	0	2	42404847
5_prime_UTR_variant	21	-40	42404847	780	0	2	42404847
5_prime_UTR_variant	21	-40	42404847	1000	0	2	42404847
5_prime_UTR_variant	21	-40	42404847	1738	0	3	42404847
5_prime_UTR_variant	21	-40	42404847	2000	0	3	42404847
5_prime_UTR_variant	21	-40	42404847	4359	1	4	42404847
5_prime_UTR_variant	21	-40	42404847	5000	1	4	42404847
5_prime_UTR_variant	21	-40	42404847	7718	1	4	42404847
5_prime_UTR_variant	21	-40	42404847	10000	1	4	42404847
5_prime_UTR_variant	21	-40	42404847	15000	1	4	42404847
5_prime_UTR_variant	21	-40	42404847	15708	1	4	42404847
5_prime_UTR_variant	21	-39	42404847	10	0	0	42404847
5_prime_UTR_variant	21	-39	42404847	20	0	0	42404847
5_prime_UTR_variant	21	-39	42404847	50	0	0	42404847
5_prime_UTR_variant	21	-39	42404847	100	0	0	42404847
5_prime_UTR_variant	21	-39	42404847	145	0	0	42404847
5_prime_UTR_variant	21	-39	42404847	200	0	0	42404847
5_prime_UTR_variant	21	-39	42404847	424	0	0	42404847
5_prime_UTR_variant	21	-39	42404847	500	0	0	42404847
5_prime_UTR_variant	21	-39	42404847	544	0	0	42404847
5_prime_UTR_variant	21	-39	42404847	780	0	0	42404847
5_prime_UTR_variant	21	-39	42404847	1000	0	0	42404847
5_prime_UTR_variant	21	-39	42404847	1738	0	0	42404847
5_prime_UTR_variant	21	-39	42404847	2000	0	0	42404847
5_prime_UTR_variant	21	-39	42404847	4359	1	1	42404847
5_prime_UTR_variant	21	-39	42404847	5000	1	1	42404847
5_prime_UTR_variant	21	-39	42404847	7718	2	2	42404847
5_prime_UTR_variant	21	-39	42404847	10000	1	2	42404847
5_prime_UTR_variant	21	-39	42404847	15000	0	2	42404847
5_prime_UTR_variant	21	-39	42404847	15708	0	2	42404847
5_prime_UTR_variant	21	-36	42404847	10	0	0	42404847
5_prime_UTR_variant	21	-36	42404847	20	0	0	42404847
5_prime_UTR_variant	21	-36	42404847	50	0	0	42404847
5_prime_UTR_variant	21	-36	42404847	100	0	0	42404847
5_prime_UTR_variant	21	-36	42404847	145	0	0	42404847
5_prime_UTR_variant	21	-36	42404847	200	0	0	42404847
5_prime_UTR_variant	21	-36	42404847	424	0	0	42404847
5_prime_UTR_variant	21	-36	42404847	500	0	0	42404847
5_prime_UTR_variant	21	-36	42404847	544	0	0	42404847
5_prime_UTR_variant	21	-36	42404847	780	0	0	42404847
5_prime_UTR_variant	21	-36	42404847	1000	0	0	42404847
5_prime_UTR_variant	21	-36	42404847	1738	0	0	42404847
5_prime_UTR_variant	21	-36	42404847	2000	0	0	42404847
5_prime_UTR_variant	21	-36	42404847	4359	0	0	42404847
5_prime_UTR_variant	21	-36	42404847	5000	0	0	42404847
5_prime_UTR_variant	21	-36	42404847	7718	1	1	42404847
5_prime_UTR_variant	21	-36	42404847	10000	1	1	42404847
5_prime_UTR_variant	21	-36	42404847	15000	1	1	42404847
5_prime_UTR_variant	21	-36	42404847	15708	1	1	42404847
5_prime_UTR_variant	21	-35	42404847	10	0	0	42404847
5_prime_UTR_variant	21	-35	42404847	20	0	0	42404847
5_prime_UTR_variant	21	-35	42404847	50	0	0	42404847
5_prime_UTR_variant	21	-35	42404847	100	0	0	42404847
5_prime_UTR_variant	21	-35	42404847	145	0	0	42404847
5_prime_UTR_variant	21	-35	42404847	200	0	0	42404847
5_prime_UTR_variant	21	-35	42404847	424	0	0	42404847
5_prime_UTR_variant	21	-35	42404847	500	1	1	42404847
5_prime_UTR_variant	21	-35	42404847	544	1	1	42404847
5_prime_UTR_variant	21	-35	42404847	780	1	1	42404847
5_prime_UTR_variant	21	-35	42404847	1000	1	1	42404847
5_prime_UTR_variant	21	-35	42404847	1738	1	1	42404847
5_prime_UTR_variant	21	-35	42404847	2000	1	1	42404847
5_prime_UTR_variant	21	-35	42404847	4359	1	1	42404847
5_prime_UTR_variant	21	-35	42404847	5000	1	1	42404847
5_prime_UTR_variant	21	-35	42404847	7718	1	1	42404847
5_prime_UTR_variant	21	-35	42404847	10000	1	1	42404847
5_prime_UTR_variant	21	-35	42404847	15000	1	1	42404847
5_prime_UTR_variant	21	-35	42404847	15708	1	1	42404847
5_prime_UTR_variant	21	-33	42404847	10	0	0	42404847
5_prime_UTR_variant	21	-33	42404847	20	0	0	42404847
5_prime_UTR_variant	21	-33	42404847	50	0	0	42404847
5_prime_UTR_variant	21	-33	42404847	100	0	0	42404847
5_prime_UTR_variant	21	-33	42404847	145	0	0	42404847
5_prime_UTR_variant	21	-33	42404847	200	0	0	42404847
5_prime_UTR_variant	21	-33	42404847	424	0	0	42404847
5_prime_UTR_variant	21	-33	42404847	500	0	0	42404847
5_prime_UTR_variant	21	-33	42404847	544	0	0	42404847
5_prime_UTR_variant	21	-33	42404847	780	0	0	42404847
5_prime_UTR_variant	21	-33	42404847	1000	0	0	42404847
5_prime_UTR_variant	21	-33	42404847	1738	0	0	42404847
5_prime_UTR_variant	21	-33	42404847	2000	0	0	42404847
5_prime_UTR_variant	21	-33	42404847	4359	0	0	42404847
5_prime_UTR_variant	21	-33	42404847	5000	0	0	42404847
5_prime_UTR_variant	21	-33	42404847	7718	0	0	42404847
5_prime_UTR_variant	21	-33	42404847	10000	0	0	42404847
5_prime_UTR_variant	21	-33	42404847	15000	1	1	42404847
5_prime_UTR_variant	21	-33	42404847	15708	1	1	42404847
5_prime_UTR_variant	21	-31	42404847	10	0	0	42404847
5_prime_UTR_variant	21	-31	42404847	20	0	0	42404847
5_prime_UTR_variant	21	-31	42404847	50	0	0	42404847
5_prime_UTR_variant	21	-31	42404847	100	0	0	42404847
5_prime_UTR_variant	21	-31	42404847	145	0	0	42404847
5_prime_UTR_variant	21	-31	42404847	200	0	0	42404847
5_prime_UTR_variant	21	-31	42404847	424	0	0	42404847
5_prime_UTR_variant	21	-31	42404847	500	0	0	42404847
5_prime_UTR_variant	21	-31	42404847	544	0	0	42404847
5_prime_UTR_variant	21	-31	42404847	780	0	0	42404847
5_prime_UTR_variant	21	-31	42404847	1000	0	0	42404847
5_prime_UTR_variant	21	-31	42404847	1738	0	0	42404847
5_prime_UTR_variant	21	-31	42404847	2000	0	0	42404847
5_prime_UTR_variant	21	-31	42404847	4359	0	0	42404847
5_prime_UTR_variant	21	-31	42404847	5000	0	0	42404847
5_prime_UTR_variant	21	-31	42404847	7718	1	1	42404847
5_prime_UTR_variant	21	-31	42404847	10000	1	1	42404847
5_prime_UTR_variant	21	-31	42404847	15000	1	1	42404847
5_prime_UTR_variant	21	-31	42404847	15708	1	1	42404847
5_prime_UTR_variant	21	-30	42404847	10	0	0	42404847
5_prime_UTR_variant	21	-30	42404847	20	0	1	42404847
5_prime_UTR_variant	21	-30	42404847	50	0	1	42404847
5_prime_UTR_variant	21	-30	42404847	100	0	1	42404847
5_prime_UTR_variant	21	-30	42404847	145	0	1	42404847
5_prime_UTR_variant	21	-30	42404847	200	0	1	42404847
5_prime_UTR_variant	21	-30	42404847	424	1	2	42404847
5_prime_UTR_variant	21	-30	42404847	500	1	2	42404847
5_prime_UTR_variant	21	-30	42404847	544	1	2	42404847
5_prime_UTR_variant	21	-30	42404847	780	1	2	42404847
5_prime_UTR_variant	21	-30	42404847	1000	1	2	42404847
5_prime_UTR_variant	21	-30	42404847	1738	1	2	42404847
5_prime_UTR_variant	21	-30	42404847	2000	1	2	42404847
5_prime_UTR_variant	21	-30	42404847	4359	1	2	42404847
5_prime_UTR_variant	21	-30	42404847	5000	1	2	42404847
5_prime_UTR_variant	21	-30	42404847	7718	1	2	42404847
5_prime_UTR_variant	21	-30	42404847	10000	1	2	42404847
5_prime_UTR_variant	21	-30	42404847	15000	1	2	42404847
5_prime_UTR_variant	21	-30	42404847	15708	1	2	42404847
5_prime_UTR_variant	21	-29	42404847	10	0	0	42404847
5_prime_UTR_variant	21	-29	42404847	20	0	0	42404847
5_prime_UTR_variant	21	-29	42404847	50	0	0	42404847
5_prime_UTR_variant	21	-29	42404847	100	0	0	42404847
5_prime_UTR_variant	21	-29	42404847	145	0	0	42404847
5_prime_UTR_variant	21	-29	42404847	200	0	0	42404847
5_prime_UTR_variant	21	-29	42404847	424	0	0	42404847
5_prime_UTR_variant	21	-29	42404847	500	0	0	42404847
5_prime_UTR_variant	21	-29	42404847	544	0	0	42404847
5_prime_UTR_variant	21	-29	42404847	780	0	0	42404847
5_prime_UTR_variant	21	-29	42404847	1000	0	0	42404847
5_prime_UTR_variant	21	-29	42404847	1738	0	0	42404847
5_prime_UTR_variant	21	-29	42404847	2000	0	0	42404847
5_prime_UTR_variant	21	-29	42404847	4359	0	0	42404847
5_prime_UTR_variant	21	-29	42404847	5000	0	0	42404847
5_prime_UTR_variant	21	-29	42404847	7718	0	0	42404847
5_prime_UTR_variant	21	-29	42404847	10000	1	1	42404847
5_prime_UTR_variant	21	-29	42404847	15000	1	1	42404847
5_prime_UTR_variant	21	-29	42404847	15708	1	1	42404847
5_prime_UTR_variant	21	-28	42404847	10	0	0	42404847
5_prime_UTR_variant	21	-28	42404847	20	0	0	42404847
5_prime_UTR_variant	21	-28	42404847	50	0	0	42404847
5_prime_UTR_variant	21	-28	42404847	100	0	0	42404847
5_prime_UTR_variant	21	-28	42404847	145	0	0	42404847
5_prime_UTR_variant	21	-28	42404847	200	0	1	42404847
5_prime_UTR_variant	21	-28	42404847	424	1	2	42404847
5_prime_UTR_variant	21	-28	42404847	500	1	2	42404847
5_prime_UTR_variant	21	-28	42404847	544	1	2	42404847
5_prime_UTR_variant	21	-28	42404847	780	1	2	42404847
5_prime_UTR_variant	21	-28	42404847	1000	1	2	42404847
5_prime_UTR_variant	21	-28	42404847	1738	1	2	42404847
5_prime_UTR_variant	21	-28	42404847	2000	0	2	42404847
5_prime_UTR_variant	21	-28	42404847	4359	0	2	42404847
5_prime_UTR_variant	21	-28	42404847	5000	0	2	42404847
5_prime_UTR_variant	21	-28	42404847	7718	2	4	42404847
5_prime_UTR_variant	21	-28	42404847	10000	2	4	42404847
5_prime_UTR_variant	21	-28	42404847	15000	3	5	42404847
5_prime_UTR_variant	21	-28	42404847	15708	3	5	42404847
5_prime_UTR_variant	21	-27	42404847	10	0	0	42404847
5_prime_UTR_variant	21	-27	42404847	20	0	0	42404847
5_prime_UTR_variant	21	-27	42404847	50	0	0	42404847
5_prime_UTR_variant	21	-27	42404847	100	1	1	42404847
5_prime_UTR_variant	21	-27	42404847	145	1	1	42404847
5_prime_UTR_variant	21	-27	42404847	200	0	1	42404847
5_prime_UTR_variant	21	-27	42404847	424	0	1	42404847
5_prime_UTR_variant	21	-27	42404847	500	0	1	42404847
5_prime_UTR_variant	21	-27	42404847	544	0	1	42404847
5_prime_UTR_variant	21	-27	42404847	780	0	2	42404847
5_prime_UTR_variant	21	-27	42404847	1000	0	2	42404847
5_prime_UTR_variant	21	-27	42404847	1738	0	2	42404847
5_prime_UTR_variant	21	-27	42404847	2000	0	2	42404847
5_prime_UTR_variant	21	-27	42404847	4359	0	3	42404847
5_prime_UTR_variant	21	-27	42404847	5000	0	3	42404847
5_prime_UTR_variant	21	-27	42404847	7718	1	4	42404847
5_prime_UTR_variant	21	-27	42404847	10000	2	6	42404847
5_prime_UTR_variant	21	-27	42404847	15000	3	7	42404847
5_prime_UTR_variant	21	-27	42404847	15708	3	7	42404847
5_prime_UTR_variant	21	-26	42404847	10	0	0	42404847
5_prime_UTR_variant	21	-26	42404847	20	1	1	42404847
5_prime_UTR_variant	21	-26	42404847	50	0	1	42404847
5_prime_UTR_variant	21	-26	42404847	100	0	1	42404847
5_prime_UTR_variant	21	-26	42404847	145	0	1	42404847
5_prime_UTR_variant	21	-26	42404847	200	0	1	42404847
5_prime_UTR_variant	21	-26	42404847	424	0	1	42404847
5_prime_UTR_variant	21	-26	42404847	500	0	1	42404847
5_prime_UTR_variant	21	-26	42404847	544	0	1	42404847
5_prime_UTR_variant	21	-26	42404847	780	0	1	42404847
5_prime_UTR_variant	21	-26	42404847	1000	1	2	42404847
5_prime_UTR_variant	21	-26	42404847	1738	1	3	42404847
5_prime_UTR_variant	21	-26	42404847	2000	2	4	42404847
5_prime_UTR_variant	21	-26	42404847	4359	2	4	42404847
5_prime_UTR_variant	21	-26	42404847	5000	2	4	42404847
5_prime_UTR_variant	21	-26	42404847	7718	1	4	42404847
5_prime_UTR_variant	21	-26	42404847	10000	1	4	42404847
5_prime_UTR_variant	21	-26	42404847	15000	2	5	42404847
5_prime_UTR_variant	21	-26	42404847	15708	3	6	42404847
5_prime_UTR_variant	21	-25	42404847	10	0	0	42404847
5_prime_UTR_variant	21	-25	42404847	20	0	0	42404847
5_prime_UTR_variant	21	-25	42404847	50	0	0	42404847
5_prime_UTR_variant	21	-25	42404847	100	0	0	42404847
5_prime_UTR_variant	21	-25	42404847	145	0	0	42404847
5_prime_UTR_variant	21	-25	42404847	200	0	0	42404847
5_prime_UTR_variant	21	-25	42404847	424	1	1	42404847
5_prime_UTR_variant	21	-25	42404847	500	1	1	42404847
5_prime_UTR_variant	21	-25	42404847	544	1	1	42404847
5_prime_UTR_variant	21	-25	42404847	780	1	1	42404847
5_prime_UTR_variant	21	-25	42404847	1000	1	1	42404847
5_prime_UTR_variant	21	-25	42404847	1738	1	1	42404847
5_prime_UTR_variant	21	-25	42404847	2000	1	1	42404847
5_prime_UTR_variant	21	-25	42404847	4359	0	1	42404847
5_prime_UTR_variant	21	-25	42404847	5000	0	1	42404847
5_prime_UTR_variant	21	-25	42404847	7718	0	1	42404847
5_prime_UTR_variant	21	-25	42404847	10000	0	1	42404847
5_prime_UTR_variant	21	-25	42404847	15000	1	2	42404847
5_prime_UTR_variant	21	-25	42404847	15708	1	2	42404847
5_prime_UTR_variant	21	-24	42404847	10	0	0	42404847
5_prime_UTR_variant	21	-24	42404847	20	0	0	42404847
5_prime_UTR_variant	21	-24	42404847	50	0	0	42404847
5_prime_UTR_variant	21	-24	42404847	100	1	1	42404847
5_prime_UTR_variant	21	-24	42404847	145	0	1	42404847
5_prime_UTR_variant	21	-24	42404847	200	0	1	42404847
5_prime_UTR_variant	21	-24	42404847	424	1	3	42404847
5_prime_UTR_variant	21	-24	42404847	500	1	3	42404847
5_prime_UTR_variant	21	-24	42404847	544	1	3	42404847
5_prime_UTR_variant	21	-24	42404847	780	2	4	42404847
5_prime_UTR_variant	21	-24	42404847	1000	4	6	42404847
5_prime_UTR_variant	21	-24	42404847	1738	4	6	42404847
5_prime_UTR_variant	21	-24	42404847	2000	4	6	42404847
5_prime_UTR_variant	21	-24	42404847	4359	5	9	42404847
5_prime_UTR_variant	21	-24	42404847	5000	5	9	42404847
5_prime_UTR_variant	21	-24	42404847	7718	5	9	42404847
5_prime_UTR_variant	21	-24	42404847	10000	6	10	42404847
5_prime_UTR_variant	21	-24	42404847	15000	3	11	42404847
5_prime_UTR_variant	21	-24	42404847	15708	3	11	42404847
5_prime_UTR_variant	21	-23	42404847	10	0	0	42404847
5_prime_UTR_variant	21	-23	42404847	20	0	0	42404847
5_prime_UTR_variant	21	-23	42404847	50	0	0	42404847
5_prime_UTR_variant	21	-23	42404847	100	0	0	42404847
5_prime_UTR_variant	21	-23	42404847	145	0	0	42404847
5_prime_UTR_variant	21	-23	42404847	200	0	0	42404847
5_prime_UTR_variant	21	-23	42404847	424	0	0	42404847
5_prime_UTR_variant	21	-23	42404847	500	0	0	42404847
5_prime_UTR_variant	21	-23	42404847	544	0	0	42404847
5_prime_UTR_variant	21	-23	42404847	780	0	1	42404847
5_prime_UTR_variant	21	-23	42404847	1000	0	1	42404847
5_prime_UTR_variant	21	-23	42404847	1738	0	1	42404847
5_prime_UTR_variant	21	-23	42404847	2000	0	1	42404847
5_prime_UTR_variant	21	-23	42404847	4359	2	3	42404847
5_prime_UTR_variant	21	-23	42404847	5000	2	3	42404847
5_prime_UTR_variant	21	-23	42404847	7718	1	3	42404847
5_prime_UTR_variant	21	-23	42404847	10000	1	4	42404847
5_prime_UTR_variant	21	-23	42404847	15000	3	6	42404847
5_prime_UTR_variant	21	-23	42404847	15708	3	6	42404847
5_prime_UTR_variant	21	-22	42404847	10	0	0	42404847
5_prime_UTR_variant	21	-22	42404847	20	0	0	42404847
5_prime_UTR_variant	21	-22	42404847	50	0	0	42404847
5_prime_UTR_variant	21	-22	42404847	100	1	1	42404847
5_prime_UTR_variant	21	-22	42404847	145	1	1	42404847
5_prime_UTR_variant	21	-22	42404847	200	1	1	42404847
5_prime_UTR_variant	21	-22	42404847	424	2	2	42404847
5_prime_UTR_variant	21	-22	42404847	500	2	2	42404847
5_prime_UTR_variant	21	-22	42404847	544	2	2	42404847
5_prime_UTR_variant	21	-22	42404847	780	2	2	42404847
5_prime_UTR_variant	21	-22	42404847	1000	2	2	42404847
5_prime_UTR_variant	21	-22	42404847	1738	3	3	42404847
5_prime_UTR_variant	21	-22	42404847	2000	3	3	42404847
5_prime_UTR_variant	21	-22	42404847	4359	5	6	42404847
5_prime_UTR_variant	21	-22	42404847	5000	4	6	42404847
5_prime_UTR_variant	21	-22	42404847	7718	5	8	42404847
5_prime_UTR_variant	21	-22	42404847	10000	5	8	42404847
5_prime_UTR_variant	21	-22	42404847	15000	5	8	42404847
5_prime_UTR_variant	21	-22	42404847	15708	5	8	42404847
5_prime_UTR_variant	21	-21	42404847	10	0	0	42404847
5_prime_UTR_variant	21	-21	42404847	20	0	0	42404847
5_prime_UTR_variant	21	-21	42404847	50	0	1	42404847
5_prime_UTR_variant	21	-21	42404847	100	0	1	42404847
5_prime_UTR_variant	21	-21	42404847	145	0	1	42404847
5_prime_UTR_variant	21	-21	42404847	200	0	1	42404847
5_prime_UTR_variant	21	-21	42404847	424	0	1	42404847
5_prime_UTR_variant	21	-21	42404847	500	0	1	42404847
5_prime_UTR_variant	21	-21	42404847	544	0	1	42404847
5_prime_UTR_variant	21	-21	42404847	780	0	2	42404847
5_prime_UTR_variant	21	-21	42404847	1000	1	3	42404847
5_prime_UTR_variant	21	-21	42404847	1738	1	3	42404847
5_prime_UTR_variant	21	-21	42404847	2000	1	3	42404847
5_prime_UTR_variant	21	-21	42404847	4359	2	5	42404847
5_prime_UTR_variant	21	-21	42404847	5000	2	5	42404847
5_prime_UTR_variant	21	-21	42404847	7718	2	6	42404847
5_prime_UTR_variant	21	-21	42404847	10000	3	7	42404847
5_prime_UTR_variant	21	-21	42404847	15000	2	8	42404847
5_prime_UTR_variant	21	-21	42404847	15708	2	8	42404847
5_prime_UTR_variant	21	-20	42404847	10	0	0	42404847
5_prime_UTR_variant	21	-20	42404847	20	0	0	42404847
5_prime_UTR_variant	21	-20	42404847	50	0	0	42404847
5_prime_UTR_variant	21	-20	42404847	100	0	0	42404847
5_prime_UTR_variant	21	-20	42404847	145	0	0	42404847
5_prime_UTR_variant	21	-20	42404847	200	0	0	42404847
5_prime_UTR_variant	21	-20	42404847	424	0	0	42404847
5_prime_UTR_variant	21	-20	42404847	500	0	0	42404847
5_prime_UTR_variant	21	-20	42404847	544	0	0	42404847
5_prime_UTR_variant	21	-20	42404847	780	2	2	42404847
5_prime_UTR_variant	21	-20	42404847	1000	2	2	42404847
5_prime_UTR_variant	21	-20	42404847	1738	1	2	42404847
5_prime_UTR_variant	21	-20	42404847	2000	1	2	42404847
5_prime_UTR_variant	21	-20	42404847	4359	1	2	42404847
5_prime_UTR_variant	21	-20	42404847	5000	2	3	42404847
5_prime_UTR_variant	21	-20	42404847	7718	2	3	42404847
5_prime_UTR_variant	21	-20	42404847	10000	1	3	42404847
5_prime_UTR_variant	21	-20	42404847	15000	0	3	42404847
5_prime_UTR_variant	21	-20	42404847	15708	0	3	42404847
5_prime_UTR_variant	21	-19	42404847	10	0	0	42404847
5_prime_UTR_variant	21	-19	42404847	20	0	0	42404847
5_prime_UTR_variant	21	-19	42404847	50	0	0	42404847
5_prime_UTR_variant	21	-19	42404847	100	0	0	42404847
5_prime_UTR_variant	21	-19	42404847	145	0	0	42404847
5_prime_UTR_variant	21	-19	42404847	200	0	0	42404847
5_prime_UTR_variant	21	-19	42404847	424	0	0	42404847
5_prime_UTR_variant	21	-19	42404847	500	0	0	42404847
5_prime_UTR_variant	21	-19	42404847	544	0	0	42404847
5_prime_UTR_variant	21	-19	42404847	780	1	1	42404847
5_prime_UTR_variant	21	-19	42404847	1000	1	1	42404847
5_prime_UTR_variant	21	-19	42404847	1738	1	1	42404847
5_prime_UTR_variant	21	-19	42404847	2000	1	1	42404847
5_prime_UTR_variant	21	-19	42404847	4359	1	1	42404847
5_prime_UTR_variant	21	-19	42404847	5000	1	1	42404847
5_prime_UTR_variant	21	-19	42404847	7718	1	2	42404847
5_prime_UTR_variant	21	-19	42404847	10000	2	3	42404847
5_prime_UTR_variant	21	-19	42404847	15000	3	4	42404847
5_prime_UTR_variant	21	-19	42404847	15708	3	4	42404847
5_prime_UTR_variant	21	-18	42404847	10	0	0	42404847
5_prime_UTR_variant	21	-18	42404847	20	0	0	42404847
5_prime_UTR_variant	21	-18	42404847	50	1	1	42404847
5_prime_UTR_variant	21	-18	42404847	100	0	1	42404847
5_prime_UTR_variant	21	-18	42404847	145	1	2	42404847
5_prime_UTR_variant	21	-18	42404847	200	1	2	42404847
5_prime_UTR_variant	21	-18	42404847	424	1	2	42404847
5_prime_UTR_variant	21	-18	42404847	500	1	2	42404847
5_prime_UTR_variant	21	-18	42404847	544	1	2	42404847
5_prime_UTR_variant	21	-18	42404847	780	1	2	42404847
5_prime_UTR_variant	21	-18	42404847	1000	1	2	42404847
5_prime_UTR_variant	21	-18	42404847	1738	1	2	42404847
5_prime_UTR_variant	21	-18	42404847	2000	1	2	42404847
5_prime_UTR_variant	21	-18	42404847	4359	3	5	42404847
5_prime_UTR_variant	21	-18	42404847	5000	3	5	42404847
5_prime_UTR_variant	21	-18	42404847	7718	3	6	42404847
5_prime_UTR_variant	21	-18	42404847	10000	2	6	42404847
5_prime_UTR_variant	21	-18	42404847	15000	3	8	42404847
5_prime_UTR_variant	21	-18	42404847	15708	3	8	42404847
5_prime_UTR_variant	21	-17	42404847	10	0	0	42404847
5_prime_UTR_variant	21	-17	42404847	20	0	0	42404847
5_prime_UTR_variant	21	-17	42404847	50	0	0	42404847
5_prime_UTR_variant	21	-17	42404847	100	0	0	42404847
5_prime_UTR_variant	21	-17	42404847	145	0	0	42404847
5_prime_UTR_variant	21	-17	42404847	200	0	0	42404847
5_prime_UTR_variant	21	-17	42404847	424	0	0	42404847
5_prime_UTR_variant	21	-17	42404847	500	0	0	42404847
5_prime_UTR_variant	21	-17	42404847	544	0	0	42404847
5_prime_UTR_variant	21	-17	42404847	780	0	0	42404847
5_prime_UTR_variant	21	-17	42404847	1000	0	0	42404847
5_prime_UTR_variant	21	-17	42404847	1738	0	0	42404847
5_prime_UTR_variant	21	-17	42404847	2000	0	0	42404847
5_prime_UTR_variant	21	-17	42404847	4359	2	2	42404847
5_prime_UTR_variant	21	-17	42404847	5000	2	2	42404847
5_prime_UTR_variant	21	-17	42404847	7718	2	2	42404847
5_prime_UTR_variant	21	-17	42404847	10000	3	3	42404847
5_prime_UTR_variant	21	-17	42404847	15000	3	3	42404847
5_prime_UTR_variant	21	-17	42404847	15708	3	3	42404847
5_prime_UTR_variant	21	-16	42404847	10	0	0	42404847
5_prime_UTR_variant	21	-16	42404847	20	0	0	42404847
5_prime_UTR_variant	21	-16	42404847	50	0	0	42404847
5_prime_UTR_variant	21	-16	42404847	100	0	0	42404847
5_prime_UTR_variant	21	-16	42404847	145	0	0	42404847
5_prime_UTR_variant	21	-16	42404847	200	0	0	42404847
5_prime_UTR_variant	21	-16	42404847	424	0	0	42404847
5_prime_UTR_variant	21	-16	42404847	500	0	0	42404847
5_prime_UTR_variant	21	-16	42404847	544	0	0	42404847
5_prime_UTR_variant	21	-16	42404847	780	0	0	42404847
5_prime_UTR_variant	21	-16	42404847	1000	0	0	42404847
5_prime_UTR_variant	21	-16	42404847	1738	0	0	42404847
5_prime_UTR_variant	21	-16	42404847	2000	0	1	42404847
5_prime_UTR_variant	21	-16	42404847	4359	0	1	42404847
5_prime_UTR_variant	21	-16	42404847	5000	0	1	42404847
5_prime_UTR_variant	21	-16	42404847	7718	0	2	42404847
5_prime_UTR_variant	21	-16	42404847	10000	1	3	42404847
5_prime_UTR_variant	21	-16	42404847	15000	1	4	42404847
5_prime_UTR_variant	21	-16	42404847	15708	1	4	42404847
5_prime_UTR_variant	21	-15	42404847	10	0	0	42404847
5_prime_UTR_variant	21	-15	42404847	20	0	0	42404847
5_prime_UTR_variant	21	-15	42404847	50	1	1	42404847
5_prime_UTR_variant	21	-15	42404847	100	0	1	42404847
5_prime_UTR_variant	21	-15	42404847	145	0	1	42404847
5_prime_UTR_variant	21	-15	42404847	200	0	1	42404847
5_prime_UTR_variant	21	-15	42404847	424	1	2	42404847
5_prime_UTR_variant	21	-15	42404847	500	2	3	42404847
5_prime_UTR_variant	21	-15	42404847	544	2	3	42404847
5_prime_UTR_variant	21	-15	42404847	780	0	3	42404847
5_prime_UTR_variant	21	-15	42404847	1000	1	4	42404847
5_prime_UTR_variant	21	-15	42404847	1738	2	6	42404847
5_prime_UTR_variant	21	-15	42404847	2000	2	6	42404847
5_prime_UTR_variant	21	-15	42404847	4359	1	6	42404847
5_prime_UTR_variant	21	-15	42404847	5000	1	6	42404847
5_prime_UTR_variant	21	-15	42404847	7718	3	8	42404847
5_prime_UTR_variant	21	-15	42404847	10000	4	9	42404847
5_prime_UTR_variant	21	-15	42404847	15000	4	10	42404847
5_prime_UTR_variant	21	-15	42404847	15708	4	10	42404847
5_prime_UTR_variant	21	-14	42404847	10	1	1	42404847
5_prime_UTR_variant	21	-14	42404847	20	1	1	42404847
5_prime_UTR_variant	21	-14	42404847	50	1	2	42404847
5_prime_UTR_variant	21	-14	42404847	100	1	3	42404847
5_prime_UTR_variant	21	-14	42404847	145	1	3	42404847
5_prime_UTR_variant	21	-14	42404847	200	0	3	42404847
5_prime_UTR_variant	21	-14	42404847	424	0	3	42404847
5_prime_UTR_variant	21	-14	42404847	500	0	3	42404847
5_prime_UTR_variant	21	-14	42404847	544	0	3	42404847
5_prime_UTR_variant	21	-14	42404847	780	0	3	42404847
5_prime_UTR_variant	21	-14	42404847	1000	0	3	42404847
5_prime_UTR_variant	21	-14	42404847	1738	2	5	42404847
5_prime_UTR_variant	21	-14	42404847	2000	1	5	42404847
5_prime_UTR_variant	21	-14	42404847	4359	0	5	42404847
5_prime_UTR_variant	21	-14	42404847	5000	0	5	42404847
5_prime_UTR_variant	21	-14	42404847	7718	0	5	42404847
5_prime_UTR_variant	21	-14	42404847	10000	2	7	42404847
5_prime_UTR_variant	21	-14	42404847	15000	3	10	42404847
5_prime_UTR_variant	21	-14	42404847	15708	3	10	42404847
5_prime_UTR_variant	21	-13	42404847	10	0	0	42404847
5_prime_UTR_variant	21	-13	42404847	20	0	0	42404847
5_prime_UTR_variant	21	-13	42404847	50	1	1	42404847
5_prime_UTR_variant	21	-13	42404847	100	0	1	42404847
5_prime_UTR_variant	21	-13	42404847	145	0	1	42404847
5_prime_UTR_variant	21	-13	42404847	200	0	1	42404847
5_prime_UTR_variant	21	-13	42404847	424	0	1	42404847
5_prime_UTR_variant	21	-13	42404847	500	0	1	42404847
5_prime_UTR_variant	21	-13	42404847	544	0	1	42404847
5_prime_UTR_variant	21	-13	42404847	780	0	2	42404847
5_prime_UTR_variant	21	-13	42404847	1000	1	3	42404847
5_prime_UTR_variant	21	-13	42404847	1738	0	3	42404847
5_prime_UTR_variant	21	-13	42404847	2000	0	3	42404847
5_prime_UTR_variant	21	-13	42404847	4359	0	3	42404847
5_prime_UTR_variant	21	-13	42404847	5000	0	3	42404847
5_prime_UTR_variant	21	-13	42404847	7718	1	4	42404847
5_prime_UTR_variant	21	-13	42404847	10000	2	5	42404847
5_prime_UTR_variant	21	-13	42404847	15000	1	5	42404847
5_prime_UTR_variant	21	-13	42404847	15708	1	5	42404847
5_prime_UTR_variant	21	-12	42404847	10	0	2	42404847
5_prime_UTR_variant	21	-12	42404847	20	0	2	42404847
5_prime_UTR_variant	21	-12	42404847	50	0	2	42404847
5_prime_UTR_variant	21	-12	42404847	100	0	2	42404847
5_prime_UTR_variant	21	-12	42404847	145	0	2	42404847
5_prime_UTR_variant	21	-12	42404847	200	1	3	42404847
5_prime_UTR_variant	21	-12	42404847	424	4	6	42404847
5_prime_UTR_variant	21	-12	42404847	500	2	6	42404847
5_prime_UTR_variant	21	-12	42404847	544	2	6	42404847
5_prime_UTR_variant	21	-12	42404847	780	4	9	42404847
5_prime_UTR_variant	21	-12	42404847	1000	4	10	42404847
5_prime_UTR_variant	21	-12	42404847	1738	8	14	42404847
5_prime_UTR_variant	21	-12	42404847	2000	7	14	42404847
5_prime_UTR_variant	21	-12	42404847	4359	8	18	42404847
5_prime_UTR_variant	21	-12	42404847	5000	9	19	42404847
5_prime_UTR_variant	21	-12	42404847	7718	9	20	42404847
5_prime_UTR_variant	21	-12	42404847	10000	10	21	42404847
5_prime_UTR_variant	21	-12	42404847	15000	10	22	42404847
5_prime_UTR_variant	21	-12	42404847	15708	10	22	42404847
5_prime_UTR_variant	21	-11	42404847	10	0	0	42404847
5_prime_UTR_variant	21	-11	42404847	20	0	0	42404847
5_prime_UTR_variant	21	-11	42404847	50	0	0	42404847
5_prime_UTR_variant	21	-11	42404847	100	1	1	42404847
5_prime_UTR_variant	21	-11	42404847	145	1	1	42404847
5_prime_UTR_variant	21	-11	42404847	200	1	1	42404847
5_prime_UTR_variant	21	-11	42404847	424	2	2	42404847
5_prime_UTR_variant	21	-11	42404847	500	2	2	42404847
5_prime_UTR_variant	21	-11	42404847	544	2	2	42404847
5_prime_UTR_variant	21	-11	42404847	780	2	2	42404847
5_prime_UTR_variant	21	-11	42404847	1000	2	2	42404847
5_prime_UTR_variant	21	-11	42404847	1738	6	6	42404847
5_prime_UTR_variant	21	-11	42404847	2000	6	6	42404847
5_prime_UTR_variant	21	-11	42404847	4359	5	7	42404847
5_prime_UTR_variant	21	-11	42404847	5000	4	7	42404847
5_prime_UTR_variant	21	-11	42404847	7718	3	8	42404847
5_prime_UTR_variant	21	-11	42404847	10000	5	10	42404847
5_prime_UTR_variant	21	-11	42404847	15000	6	12	42404847
5_prime_UTR_variant	21	-11	42404847	15708	6	12	42404847
5_prime_UTR_variant	21	-10	42404847	10	0	1	42404847
5_prime_UTR_variant	21	-10	42404847	20	0	1	42404847
5_prime_UTR_variant	21	-10	42404847	50	1	2	42404847
5_prime_UTR_variant	21	-10	42404847	100	2	4	42404847
5_prime_UTR_variant	21	-10	42404847	145	2	4	42404847
5_prime_UTR_variant	21	-10	42404847	200	2	4	42404847
5_prime_UTR_variant	21	-10	42404847	424	2	6	42404847
5_prime_UTR_variant	21	-10	42404847	500	3	7	42404847
5_prime_UTR_variant	21	-10	42404847	544	3	7	42404847
5_prime_UTR_variant	21	-10	42404847	780	4	10	42404847
5_prime_UTR_variant	21	-10	42404847	1000	4	11	42404847
5_prime_UTR_variant	21	-10	42404847	1738	6	13	42404847
5_prime_UTR_variant	21	-10	42404847	2000	6	13	42404847
5_prime_UTR_variant	21	-10	42404847	4359	6	15	42404847
5_prime_UTR_variant	21	-10	42404847	5000	7	16	42404847
5_prime_UTR_variant	21	-10	42404847	7718	5	17	42404847
5_prime_UTR_variant	21	-10	42404847	10000	8	20	42404847
5_prime_UTR_variant	21	-10	42404847	15000	5	22	42404847
5_prime_UTR_variant	21	-10	42404847	15708	5	22	42404847
5_prime_UTR_variant	21	-9	42404847	10	2	4	42404847
5_prime_UTR_variant	21	-9	42404847	20	2	4	42404847
5_prime_UTR_variant	21	-9	42404847	50	2	5	42404847
5_prime_UTR_variant	21	-9	42404847	100	2	6	42404847
5_prime_UTR_variant	21	-9	42404847	145	1	6	42404847
5_prime_UTR_variant	21	-9	42404847	200	1	6	42404847
5_prime_UTR_variant	21	-9	42404847	424	1	8	42404847
5_prime_UTR_variant	21	-9	42404847	500	1	8	42404847
5_prime_UTR_variant	21	-9	42404847	544	1	8	42404847
5_prime_UTR_variant	21	-9	42404847	780	4	11	42404847
5_prime_UTR_variant	21	-9	42404847	1000	2	11	42404847
5_prime_UTR_variant	21	-9	42404847	1738	3	13	42404847
5_prime_UTR_variant	21	-9	42404847	2000	3	13	42404847
5_prime_UTR_variant	21	-9	42404847	4359	7	18	42404847
5_prime_UTR_variant	21	-9	42404847	5000	8	20	42404847
5_prime_UTR_variant	21	-9	42404847	7718	12	25	42404847
5_prime_UTR_variant	21	-9	42404847	10000	11	27	42404847
5_prime_UTR_variant	21	-9	42404847	15000	9	29	42404847
5_prime_UTR_variant	21	-9	42404847	15708	9	29	42404847
5_prime_UTR_variant	21	-8	42404847	10	1	1	42404847
5_prime_UTR_variant	21	-8	42404847	20	1	1	42404847
5_prime_UTR_variant	21	-8	42404847	50	0	1	42404847
5_prime_UTR_variant	21	-8	42404847	100	1	3	42404847
5_prime_UTR_variant	21	-8	42404847	145	0	3	42404847
5_prime_UTR_variant	21	-8	42404847	200	1	4	42404847
5_prime_UTR_variant	21	-8	42404847	424	1	5	42404847
5_prime_UTR_variant	21	-8	42404847	500	1	5	42404847
5_prime_UTR_variant	21	-8	42404847	544	1	5	42404847
5_prime_UTR_variant	21	-8	42404847	780	1	5	42404847
5_prime_UTR_variant	21	-8	42404847	1000	1	5	42404847
5_prime_UTR_variant	21	-8	42404847	1738	2	6	42404847
5_prime_UTR_variant	21	-8	42404847	2000	2	6	42404847
5_prime_UTR_variant	21	-8	42404847	4359	4	9	42404847
5_prime_UTR_variant	21	-8	42404847	5000	4	9	42404847
5_prime_UTR_variant	21	-8	42404847	7718	4	10	42404847
5_prime_UTR_variant	21	-8	42404847	10000	3	10	42404847
5_prime_UTR_variant	21	-8	42404847	15000	3	11	42404847
5_prime_UTR_variant	21	-8	42404847	15708	3	11	42404847
5_prime_UTR_variant	21	-7	42404847	10	0	1	42404847
5_prime_UTR_variant	21	-7	42404847	20	0	1	42404847
5_prime_UTR_variant	21	-7	42404847	50	3	5	42404847
5_prime_UTR_variant	21	-7	42404847	100	1	6	42404847
5_prime_UTR_variant	21	-7	42404847	145	2	8	42404847
5_prime_UTR_variant	21	-7	42404847	200	2	8	42404847
5_prime_UTR_variant	21	-7	42404847	424	2	10	42404847
5_prime_UTR_variant	21	-7	42404847	500	1	10	42404847
5_prime_UTR_variant	21	-7	42404847	544	1	10	42404847
5_prime_UTR_variant	21	-7	42404847	780	1	10	42404847
5_prime_UTR_variant	21	-7	42404847	1000	2	11	42404847
5_prime_UTR_variant	21	-7	42404847	1738	2	11	42404847
5_prime_UTR_variant	21	-7	42404847	2000	3	12	42404847
5_prime_UTR_variant	21	-7	42404847	4359	2	13	42404847
5_prime_UTR_variant	21	-7	42404847	5000	3	14	42404847
5_prime_UTR_variant	21	-7	42404847	7718	3	15	42404847
5_prime_UTR_variant	21	-7	42404847	10000	3	17	42404847
5_prime_UTR_variant	21	-7	42404847	15000	4	21	42404847
5_prime_UTR_variant	21	-7	42404847	15708	4	21	42404847
5_prime_UTR_variant	21	-6	42404847	10	2	3	42404847
5_prime_UTR_variant	21	-6	42404847	20	2	4	42404847
5_prime_UTR_variant	21	-6	42404847	50	3	5	42404847
5_prime_UTR_variant	21	-6	42404847	100	2	5	42404847
5_prime_UTR_variant	21	-6	42404847	145	3	6	42404847
5_prime_UTR_variant	21	-6	42404847	200	5	9	42404847
5_prime_UTR_variant	21	-6	42404847	424	8	12	42404847
5_prime_UTR_variant	21	-6	42404847	500	7	13	42404847
5_prime_UTR_variant	21	-6	42404847	544	6	13	42404847
5_prime_UTR_variant	21	-6	42404847	780	7	17	42404847
5_prime_UTR_variant	21	-6	42404847	1000	7	18	42404847
5_prime_UTR_variant	21	-6	42404847	1738	8	21	42404847
5_prime_UTR_variant	21	-6	42404847	2000	8	21	42404847
5_prime_UTR_variant	21	-6	42404847	4359	11	28	42404847
5_prime_UTR_variant	21	-6	42404847	5000	11	29	42404847
5_prime_UTR_variant	21	-6	42404847	7718	12	35	42404847
5_prime_UTR_variant	21	-6	42404847	10000	17	40	42404847
5_prime_UTR_variant	21	-6	42404847	15000	16	44	42404847
5_prime_UTR_variant	21	-6	42404847	15708	17	46	42404847
5_prime_UTR_variant	21	-5	42404847	10	1	1	42404847
5_prime_UTR_variant	21	-5	42404847	20	1	1	42404847
5_prime_UTR_variant	21	-5	42404847	50	1	1	42404847
5_prime_UTR_variant	21	-5	42404847	100	0	1	42404847
5_prime_UTR_variant	21	-5	42404847	145	0	1	42404847
5_prime_UTR_variant	21	-5	42404847	200	1	2	42404847
5_prime_UTR_variant	21	-5	42404847	424	3	4	42404847
5_prime_UTR_variant	21	-5	42404847	500	2	4	42404847
5_prime_UTR_variant	21	-5	42404847	544	3	5	42404847
5_prime_UTR_variant	21	-5	42404847	780	3	7	42404847
5_prime_UTR_variant	21	-5	42404847	1000	3	7	42404847
5_prime_UTR_variant	21	-5	42404847	1738	2	8	42404847
5_prime_UTR_variant	21	-5	42404847	2000	2	9	42404847
5_prime_UTR_variant	21	-5	42404847	4359	4	12	42404847
5_prime_UTR_variant	21	-5	42404847	5000	5	13	42404847
5_prime_UTR_variant	21	-5	42404847	7718	7	16	42404847
5_prime_UTR_variant	21	-5	42404847	10000	7	18	42404847
5_prime_UTR_variant	21	-5	42404847	15000	6	21	42404847
5_prime_UTR_variant	21	-5	42404847	15708	7	22	42404847
5_prime_UTR_variant	21	-4	42404847	10	1	1	42404847
5_prime_UTR_variant	21	-4	42404847	20	2	3	42404847
5_prime_UTR_variant	21	-4	42404847	50	2	4	42404847
5_prime_UTR_variant	21	-4	42404847	100	0	4	42404847
5_prime_UTR_variant	21	-4	42404847	145	1	5	42404847
5_prime_UTR_variant	21	-4	42404847	200	3	8	42404847
5_prime_UTR_variant	21	-4	42404847	424	3	9	42404847
5_prime_UTR_variant	21	-4	42404847	500	4	10	42404847
5_prime_UTR_variant	21	-4	42404847	544	5	11	42404847
5_prime_UTR_variant	21	-4	42404847	780	7	13	42404847
5_prime_UTR_variant	21	-4	42404847	1000	8	14	42404847
5_prime_UTR_variant	21	-4	42404847	1738	6	14	42404847
5_prime_UTR_variant	21	-4	42404847	2000	6	14	42404847
5_prime_UTR_variant	21	-4	42404847	4359	7	17	42404847
5_prime_UTR_variant	21	-4	42404847	5000	6	18	42404847
5_prime_UTR_variant	21	-4	42404847	7718	12	24	42404847
5_prime_UTR_variant	21	-4	42404847	10000	15	28	42404847
5_prime_UTR_variant	21	-4	42404847	15000	23	41	42404847
5_prime_UTR_variant	21	-4	42404847	15708	24	43	42404847
5_prime_UTR_variant	21	-3	42404847	10	1	5	42404847
5_prime_UTR_variant	21	-3	42404847	20	2	7	42404847
5_prime_UTR_variant	21	-3	42404847	50	3	9	42404847
5_prime_UTR_variant	21	-3	42404847	100	5	13	42404847
5_prime_UTR_variant	21	-3	42404847	145	2	13	42404847
5_prime_UTR_variant	21	-3	42404847	200	3	14	42404847
5_prime_UTR_variant	21	-3	42404847	424	4	19	42404847
5_prime_UTR_variant	21	-3	42404847	500	5	20	42404847
5_prime_UTR_variant	21	-3	42404847	544	5	20	42404847
5_prime_UTR_variant	21	-3	42404847	780	6	24	42404847
5_prime_UTR_variant	21	-3	42404847	1000	7	26	42404847
5_prime_UTR_variant	21	-3	42404847	1738	11	34	42404847
5_prime_UTR_variant	21	-3	42404847	2000	11	35	42404847
5_prime_UTR_variant	21	-3	42404847	4359	14	44	42404847
5_prime_UTR_variant	21	-3	42404847	5000	13	45	42404847
5_prime_UTR_variant	21	-3	42404847	7718	20	56	42404847
5_prime_UTR_variant	21	-3	42404847	10000	23	63	42404847
5_prime_UTR_variant	21	-3	42404847	15000	22	72	42404847
5_prime_UTR_variant	21	-3	42404847	15708	24	75	42404847
5_prime_UTR_variant	21	-2	42404847	10	1	3	42404847
5_prime_UTR_variant	21	-2	42404847	20	5	8	42404847
5_prime_UTR_variant	21	-2	42404847	50	5	11	42404847
5_prime_UTR_variant	21	-2	42404847	100	6	13	42404847
5_prime_UTR_variant	21	-2	42404847	145	5	13	42404847
5_prime_UTR_variant	21	-2	42404847	200	6	14	42404847
5_prime_UTR_variant	21	-2	42404847	424	6	20	42404847
5_prime_UTR_variant	21	-2	42404847	500	6	20	42404847
5_prime_UTR_variant	21	-2	42404847	544	6	20	42404847
5_prime_UTR_variant	21	-2	42404847	780	7	22	42404847
5_prime_UTR_variant	21	-2	42404847	1000	5	22	42404847
5_prime_UTR_variant	21	-2	42404847	1738	9	29	42404847
5_prime_UTR_variant	21	-2	42404847	2000	12	32	42404847
5_prime_UTR_variant	21	-2	42404847	4359	18	44	42404847
5_prime_UTR_variant	21	-2	42404847	5000	18	45	42404847
5_prime_UTR_variant	21	-2	42404847	7718	20	54	42404847
5_prime_UTR_variant	21	-2	42404847	10000	22	58	42404847
5_prime_UTR_variant	21	-2	42404847	15000	29	71	42404847
5_prime_UTR_variant	21	-2	42404847	15708	29	71	42404847
5_prime_UTR_variant	21	-1	42404847	10	2	16	42404847
5_prime_UTR_variant	21	-1	42404847	20	4	20	42404847
5_prime_UTR_variant	21	-1	42404847	50	5	26	42404847
5_prime_UTR_variant	21	-1	42404847	100	6	30	42404847
5_prime_UTR_variant	21	-1	42404847	145	4	31	42404847
5_prime_UTR_variant	21	-1	42404847	200	6	33	42404847
5_prime_UTR_variant	21	-1	42404847	424	6	38	42404847
5_prime_UTR_variant	21	-1	42404847	500	5	38	42404847
5_prime_UTR_variant	21	-1	42404847	544	4	38	42404847
5_prime_UTR_variant	21	-1	42404847	780	8	43	42404847
5_prime_UTR_variant	21	-1	42404847	1000	9	45	42404847
5_prime_UTR_variant	21	-1	42404847	1738	17	56	42404847
5_prime_UTR_variant	21	-1	42404847	2000	21	62	42404847
5_prime_UTR_variant	21	-1	42404847	4359	34	80	42404847
5_prime_UTR_variant	21	-1	42404847	5000	36	85	42404847
5_prime_UTR_variant	21	-1	42404847	7718	45	104	42404847
5_prime_UTR_variant	21	-1	42404847	10000	50	112	42404847
5_prime_UTR_variant	21	-1	42404847	15000	64	141	42404847
5_prime_UTR_variant	21	-1	42404847	15708	70	147	42404847
5_prime_UTR_variant	21	1	42404847	10	4	20	42404847
5_prime_UTR_variant	21	1	42404847	20	6	24	42404847
5_prime_UTR_variant	21	1	42404847	50	10	33	42404847
5_prime_UTR_variant	21	1	42404847	100	7	35	42404847
5_prime_UTR_variant	21	1	42404847	145	11	40	42404847
5_prime_UTR_variant	21	1	42404847	200	9	41	42404847
5_prime_UTR_variant	21	1	42404847	424	18	53	42404847
5_prime_UTR_variant	21	1	42404847	500	18	55	42404847
5_prime_UTR_variant	21	1	42404847	544	22	59	42404847
5_prime_UTR_variant	21	1	42404847	780	16	61	42404847
5_prime_UTR_variant	21	1	42404847	1000	19	66	42404847
5_prime_UTR_variant	21	1	42404847	1738	20	73	42404847
5_prime_UTR_variant	21	1	42404847	2000	21	75	42404847
5_prime_UTR_variant	21	1	42404847	4359	31	93	42404847
5_prime_UTR_variant	21	1	42404847	5000	31	97	42404847
5_prime_UTR_variant	21	1	42404847	7718	36	107	42404847
5_prime_UTR_variant	21	1	42404847	10000	33	114	42404847
5_prime_UTR_variant	21	1	42404847	15000	38	129	42404847
5_prime_UTR_variant	21	1	42404847	15708	41	133	42404847
5_prime_UTR_variant	21	2	42404847	10	2	5	42404847
5_prime_UTR_variant	21	2	42404847	20	2	7	42404847
5_prime_UTR_variant	21	2	42404847	50	6	13	42404847
5_prime_UTR_variant	21	2	42404847	100	5	19	42404847
5_prime_UTR_variant	21	2	42404847	145	2	19	42404847
5_prime_UTR_variant	21	2	42404847	200	3	20	42404847
5_prime_UTR_variant	21	2	42404847	424	1	23	42404847
5_prime_UTR_variant	21	2	42404847	500	1	23	42404847
5_prime_UTR_variant	21	2	42404847	544	2	25	42404847
5_prime_UTR_variant	21	2	42404847	780	6	31	42404847
5_prime_UTR_variant	21	2	42404847	1000	6	33	42404847
5_prime_UTR_variant	21	2	42404847	1738	5	34	42404847
5_prime_UTR_variant	21	2	42404847	2000	6	36	42404847
5_prime_UTR_variant	21	2	42404847	4359	6	39	42404847
5_prime_UTR_variant	21	2	42404847	5000	7	41	42404847
5_prime_UTR_variant	21	2	42404847	7718	8	45	42404847
5_prime_UTR_variant	21	2	42404847	10000	16	53	42404847
5_prime_UTR_variant	21	2	42404847	15000	15	59	42404847
5_prime_UTR_variant	21	2	42404847	15708	15	60	42404847
5_prime_UTR_variant	21	3	42404847	10	3	12	42404847
5_prime_UTR_variant	21	3	42404847	20	2	13	42404847
5_prime_UTR_variant	21	3	42404847	50	2	17	42404847
5_prime_UTR_variant	21	3	42404847	100	6	24	42404847
5_prime_UTR_variant	21	3	42404847	145	6	27	42404847
5_prime_UTR_variant	21	3	42404847	200	6	29	42404847
5_prime_UTR_variant	21	3	42404847	424	7	33	42404847
5_prime_UTR_variant	21	3	42404847	500	5	33	42404847
5_prime_UTR_variant	21	3	42404847	544	8	36	42404847
5_prime_UTR_variant	21	3	42404847	780	13	42	42404847
5_prime_UTR_variant	21	3	42404847	1000	11	44	42404847
5_prime_UTR_variant	21	3	42404847	1738	14	54	42404847
5_prime_UTR_variant	21	3	42404847	2000	13	54	42404847
5_prime_UTR_variant	21	3	42404847	4359	17	68	42404847
5_prime_UTR_variant	21	3	42404847	5000	19	71	42404847
5_prime_UTR_variant	21	3	42404847	7718	24	79	42404847
5_prime_UTR_variant	21	3	42404847	10000	29	86	42404847
5_prime_UTR_variant	21	3	42404847	15000	34	99	42404847
5_prime_UTR_variant	21	3	42404847	15708	32	99	42404847
5_prime_UTR_variant	21	4	42404847	10	0	0	42404847
5_prime_UTR_variant	21	4	42404847	20	0	0	42404847
5_prime_UTR_variant	21	4	42404847	50	1	2	42404847
5_prime_UTR_variant	21	4	42404847	100	2	3	42404847
5_prime_UTR_variant	21	4	42404847	145	3	4	42404847
5_prime_UTR_variant	21	4	42404847	200	1	4	42404847
5_prime_UTR_variant	21	4	42404847	424	1	5	42404847
5_prime_UTR_variant	21	4	42404847	500	1	6	42404847
5_prime_UTR_variant	21	4	42404847	544	0	6	42404847
5_prime_UTR_variant	21	4	42404847	780	1	8	42404847
5_prime_UTR_variant	21	4	42404847	1000	2	9	42404847
5_prime_UTR_variant	21	4	42404847	1738	3	11	42404847
5_prime_UTR_variant	21	4	42404847	2000	5	13	42404847
5_prime_UTR_variant	21	4	42404847	4359	7	18	42404847
5_prime_UTR_variant	21	4	42404847	5000	7	18	42404847
5_prime_UTR_variant	21	4	42404847	7718	12	26	42404847
5_prime_UTR_variant	21	4	42404847	10000	12	27	42404847
5_prime_UTR_variant	21	4	42404847	15000	11	30	42404847
5_prime_UTR_variant	21	4	42404847	15708	13	32	42404847
5_prime_UTR_variant	21	5	42404847	10	1	1	42404847
5_prime_UTR_variant	21	5	42404847	20	1	1	42404847
5_prime_UTR_variant	21	5	42404847	50	2	2	42404847
5_prime_UTR_variant	21	5	42404847	100	3	3	42404847
5_prime_UTR_variant	21	5	42404847	145	2	3	42404847
5_prime_UTR_variant	21	5	42404847	200	2	3	42404847
5_prime_UTR_variant	21	5	42404847	424	2	4	42404847
5_prime_UTR_variant	21	5	42404847	500	3	5	42404847
5_prime_UTR_variant	21	5	42404847	544	3	5	42404847
5_prime_UTR_variant	21	5	42404847	780	4	6	42404847
5_prime_UTR_variant	21	5	42404847	1000	3	6	42404847
5_prime_UTR_variant	21	5	42404847	1738	5	10	42404847
5_prime_UTR_variant	21	5	42404847	2000	4	11	42404847
5_prime_UTR_variant	21	5	42404847	4359	8	17	42404847
5_prime_UTR_variant	21	5	42404847	5000	8	18	42404847
5_prime_UTR_variant	21	5	42404847	7718	6	20	42404847
5_prime_UTR_variant	21	5	42404847	10000	7	22	42404847
5_prime_UTR_variant	21	5	42404847	15000	6	22	42404847
5_prime_UTR_variant	21	5	42404847	15708	6	22	42404847
5_prime_UTR_variant	21	6	42404847	10	0	1	42404847
5_prime_UTR_variant	21	6	42404847	20	3	4	42404847
5_prime_UTR_variant	21	6	42404847	50	3	9	42404847
5_prime_UTR_variant	21	6	42404847	100	2	10	42404847
5_prime_UTR_variant	21	6	42404847	145	3	11	42404847
5_prime_UTR_variant	21	6	42404847	200	5	13	42404847
5_prime_UTR_variant	21	6	42404847	424	4	16	42404847
5_prime_UTR_variant	21	6	42404847	500	5	18	42404847
5_prime_UTR_variant	21	6	42404847	544	5	19	42404847
5_prime_UTR_variant	21	6	42404847	780	5	20	42404847
5_prime_UTR_variant	21	6	42404847	1000	6	21	42404847
5_prime_UTR_variant	21	6	42404847	1738	6	25	42404847
5_prime_UTR_variant	21	6	42404847	2000	6	26	42404847
5_prime_UTR_variant	21	6	42404847	4359	9	33	42404847
5_prime_UTR_variant	21	6	42404847	5000	8	35	42404847
5_prime_UTR_variant	21	6	42404847	7718	11	40	42404847
5_prime_UTR_variant	21	6	42404847	10000	17	47	42404847
5_prime_UTR_variant	21	6	42404847	15000	22	57	42404847
5_prime_UTR_variant	21	6	42404847	15708	22	57	42404847
5_prime_UTR_variant	21	7	42404847	10	2	4	42404847
5_prime_UTR_variant	21	7	42404847	20	2	4	42404847
5_prime_UTR_variant	21	7	42404847	50	2	6	42404847
5_prime_UTR_variant	21	7	42404847	100	1	7	42404847
5_prime_UTR_variant	21	7	42404847	145	4	10	42404847
5_prime_UTR_variant	21	7	42404847	200	3	10	42404847
5_prime_UTR_variant	21	7	42404847	424	3	13	42404847
5_prime_UTR_variant	21	7	42404847	500	3	14	42404847
5_prime_UTR_variant	21	7	42404847	544	4	15	42404847
5_prime_UTR_variant	21	7	42404847	780	3	15	42404847
5_prime_UTR_variant	21	7	42404847	1000	3	15	42404847
5_prime_UTR_variant	21	7	42404847	1738	3	16	42404847
5_prime_UTR_variant	21	7	42404847	2000	4	17	42404847
5_prime_UTR_variant	21	7	42404847	4359	5	22	42404847
5_prime_UTR_variant	21	7	42404847	5000	3	22	42404847
5_prime_UTR_variant	21	7	42404847	7718	6	25	42404847
5_prime_UTR_variant	21	7	42404847	10000	8	29	42404847
5_prime_UTR_variant	21	7	42404847	15000	13	35	42404847
5_prime_UTR_variant	21	7	42404847	15708	15	37	42404847
5_prime_UTR_variant	21	8	42404847	10	0	1	42404847
5_prime_UTR_variant	21	8	42404847	20	0	1	42404847
5_prime_UTR_variant	21	8	42404847	50	1	3	42404847
5_prime_UTR_variant	21	8	42404847	100	2	5	42404847
5_prime_UTR_variant	21	8	42404847	145	2	5	42404847
5_prime_UTR_variant	21	8	42404847	200	4	7	42404847
5_prime_UTR_variant	21	8	42404847	424	4	9	42404847
5_prime_UTR_variant	21	8	42404847	500	5	10	42404847
5_prime_UTR_variant	21	8	42404847	544	5	10	42404847
5_prime_UTR_variant	21	8	42404847	780	4	10	42404847
5_prime_UTR_variant	21	8	42404847	1000	3	10	42404847
5_prime_UTR_variant	21	8	42404847	1738	4	14	42404847
5_prime_UTR_variant	21	8	42404847	2000	4	14	42404847
5_prime_UTR_variant	21	8	42404847	4359	6	17	42404847
5_prime_UTR_variant	21	8	42404847	5000	6	17	42404847
5_prime_UTR_variant	21	8	42404847	7718	7	20	42404847
5_prime_UTR_variant	21	8	42404847	10000	5	21	42404847
5_prime_UTR_variant	21	8	42404847	15000	4	23	42404847
5_prime_UTR_variant	21	8	42404847	15708	4	23	42404847
5_prime_UTR_variant	21	9	42404847	10	2	2	42404847
5_prime_UTR_variant	21	9	42404847	20	1	2	42404847
5_prime_UTR_variant	21	9	42404847	50	2	3	42404847
5_prime_UTR_variant	21	9	42404847	100	1	4	42404847
5_prime_UTR_variant	21	9	42404847	145	3	6	42404847
5_prime_UTR_variant	21	9	42404847	200	2	7	42404847
5_prime_UTR_variant	21	9	42404847	424	2	9	42404847
5_prime_UTR_variant	21	9	42404847	500	1	9	42404847
5_prime_UTR_variant	21	9	42404847	544	1	9	42404847
5_prime_UTR_variant	21	9	42404847	780	2	10	42404847
5_prime_UTR_variant	21	9	42404847	1000	3	12	42404847
5_prime_UTR_variant	21	9	42404847	1738	3	13	42404847
5_prime_UTR_variant	21	9	42404847	2000	5	15	42404847
5_prime_UTR_variant	21	9	42404847	4359	6	19	42404847
5_prime_UTR_variant	21	9	42404847	5000	6	19	42404847
5_prime_UTR_variant	21	9	42404847	7718	7	21	42404847
5_prime_UTR_variant	21	9	42404847	10000	8	22	42404847
5_prime_UTR_variant	21	9	42404847	15000	9	27	42404847
5_prime_UTR_variant	21	9	42404847	15708	9	28	42404847
5_prime_UTR_variant	21	10	42404847	10	0	0	42404847
5_prime_UTR_variant	21	10	42404847	20	1	1	42404847
5_prime_UTR_variant	21	10	42404847	50	1	1	42404847
5_prime_UTR_variant	21	10	42404847	100	3	3	42404847
5_prime_UTR_variant	21	10	42404847	145	3	4	42404847
5_prime_UTR_variant	21	10	42404847	200	2	5	42404847
5_prime_UTR_variant	21	10	42404847	424	1	5	42404847
5_prime_UTR_variant	21	10	42404847	500	2	6	42404847
5_prime_UTR_variant	21	10	42404847	544	2	6	42404847
5_prime_UTR_variant	21	10	42404847	780	0	6	42404847
5_prime_UTR_variant	21	10	42404847	1000	1	7	42404847
5_prime_UTR_variant	21	10	42404847	1738	1	8	42404847
5_prime_UTR_variant	21	10	42404847	2000	2	9	42404847
5_prime_UTR_variant	21	10	42404847	4359	5	14	42404847
5_prime_UTR_variant	21	10	42404847	5000	6	15	42404847
5_prime_UTR_variant	21	10	42404847	7718	6	19	42404847
5_prime_UTR_variant	21	10	42404847	10000	5	21	42404847
5_prime_UTR_variant	21	10	42404847	15000	3	23	42404847
5_prime_UTR_variant	21	10	42404847	15708	3	23	42404847
5_prime_UTR_variant	21	11	42404847	10	0	0	42404847
5_prime_UTR_variant	21	11	42404847	20	0	0	42404847
5_prime_UTR_variant	21	11	42404847	50	0	0	42404847
5_prime_UTR_variant	21	11	42404847	100	0	0	42404847
5_prime_UTR_variant	21	11	42404847	145	0	0	42404847
5_prime_UTR_variant	21	11	42404847	200	0	0	42404847
5_prime_UTR_variant	21	11	42404847	424	0	0	42404847
5_prime_UTR_variant	21	11	42404847	500	1	1	42404847
5_prime_UTR_variant	21	11	42404847	544	1	1	42404847
5_prime_UTR_variant	21	11	42404847	780	1	1	42404847
5_prime_UTR_variant	21	11	42404847	1000	1	1	42404847
5_prime_UTR_variant	21	11	42404847	1738	0	1	42404847
5_prime_UTR_variant	21	11	42404847	2000	0	1	42404847
5_prime_UTR_variant	21	11	42404847	4359	1	2	42404847
5_prime_UTR_variant	21	11	42404847	5000	1	2	42404847
5_prime_UTR_variant	21	11	42404847	7718	1	2	42404847
5_prime_UTR_variant	21	11	42404847	10000	1	3	42404847
5_prime_UTR_variant	21	11	42404847	15000	3	5	42404847
5_prime_UTR_variant	21	11	42404847	15708	3	5	42404847
5_prime_UTR_variant	21	12	42404847	10	0	0	42404847
5_prime_UTR_variant	21	12	42404847	20	0	0	42404847
5_prime_UTR_variant	21	12	42404847	50	2	2	42404847
5_prime_UTR_variant	21	12	42404847	100	0	2	42404847
5_prime_UTR_variant	21	12	42404847	145	1	3	42404847
5_prime_UTR_variant	21	12	42404847	200	1	3	42404847
5_prime_UTR_variant	21	12	42404847	424	2	5	42404847
5_prime_UTR_variant	21	12	42404847	500	2	5	42404847
5_prime_UTR_variant	21	12	42404847	544	2	5	42404847
5_prime_UTR_variant	21	12	42404847	780	2	5	42404847
5_prime_UTR_variant	21	12	42404847	1000	2	6	42404847
5_prime_UTR_variant	21	12	42404847	1738	4	10	42404847
5_prime_UTR_variant	21	12	42404847	2000	4	10	42404847
5_prime_UTR_variant	21	12	42404847	4359	6	14	42404847
5_prime_UTR_variant	21	12	42404847	5000	6	14	42404847
5_prime_UTR_variant	21	12	42404847	7718	7	17	42404847
5_prime_UTR_variant	21	12	42404847	10000	7	18	42404847
5_prime_UTR_variant	21	12	42404847	15000	12	24	42404847
5_prime_UTR_variant	21	12	42404847	15708	13	25	42404847
5_prime_UTR_variant	21	13	42404847	10	0	0	42404847
5_prime_UTR_variant	21	13	42404847	20	0	1	42404847
5_prime_UTR_variant	21	13	42404847	50	0	1	42404847
5_prime_UTR_variant	21	13	42404847	100	0	1	42404847
5_prime_UTR_variant	21	13	42404847	145	0	1	42404847
5_prime_UTR_variant	21	13	42404847	200	0	1	42404847
5_prime_UTR_variant	21	13	42404847	424	0	1	42404847
5_prime_UTR_variant	21	13	42404847	500	0	1	42404847
5_prime_UTR_variant	21	13	42404847	544	0	1	42404847
5_prime_UTR_variant	21	13	42404847	780	0	1	42404847
5_prime_UTR_variant	21	13	42404847	1000	0	1	42404847
5_prime_UTR_variant	21	13	42404847	1738	0	1	42404847
5_prime_UTR_variant	21	13	42404847	2000	0	1	42404847
5_prime_UTR_variant	21	13	42404847	4359	1	2	42404847
5_prime_UTR_variant	21	13	42404847	5000	1	2	42404847
5_prime_UTR_variant	21	13	42404847	7718	1	2	42404847
5_prime_UTR_variant	21	13	42404847	10000	1	2	42404847
5_prime_UTR_variant	21	13	42404847	15000	1	2	42404847
5_prime_UTR_variant	21	13	42404847	15708	1	2	42404847
5_prime_UTR_variant	21	14	42404847	10	1	1	42404847
5_prime_UTR_variant	21	14	42404847	20	1	1	42404847
5_prime_UTR_variant	21	14	42404847	50	1	1	42404847
5_prime_UTR_variant	21	14	42404847	100	0	2	42404847
5_prime_UTR_variant	21	14	42404847	145	0	2	42404847
5_prime_UTR_variant	21	14	42404847	200	0	2	42404847
5_prime_UTR_variant	21	14	42404847	424	0	2	42404847
5_prime_UTR_variant	21	14	42404847	500	0	2	42404847
5_prime_UTR_variant	21	14	42404847	544	0	2	42404847
5_prime_UTR_variant	21	14	42404847	780	1	3	42404847
5_prime_UTR_variant	21	14	42404847	1000	1	4	42404847
5_prime_UTR_variant	21	14	42404847	1738	5	9	42404847
5_prime_UTR_variant	21	14	42404847	2000	6	10	42404847
5_prime_UTR_variant	21	14	42404847	4359	6	12	42404847
5_prime_UTR_variant	21	14	42404847	5000	5	12	42404847
5_prime_UTR_variant	21	14	42404847	7718	5	13	42404847
5_prime_UTR_variant	21	14	42404847	10000	5	13	42404847
5_prime_UTR_variant	21	14	42404847	15000	4	15	42404847
5_prime_UTR_variant	21	14	42404847	15708	4	15	42404847
5_prime_UTR_variant	21	15	42404847	10	0	0	42404847
5_prime_UTR_variant	21	15	42404847	20	0	0	42404847
5_prime_UTR_variant	21	15	42404847	50	1	1	42404847
5_prime_UTR_variant	21	15	42404847	100	1	1	42404847
5_prime_UTR_variant	21	15	42404847	145	1	1	42404847
5_prime_UTR_variant	21	15	42404847	200	2	2	42404847
5_prime_UTR_variant	21	15	42404847	424	2	3	42404847
5_prime_UTR_variant	21	15	42404847	500	2	3	42404847
5_prime_UTR_variant	21	15	42404847	544	1	3	42404847
5_prime_UTR_variant	21	15	42404847	780	2	4	42404847
5_prime_UTR_variant	21	15	42404847	1000	2	4	42404847
5_prime_UTR_variant	21	15	42404847	1738	2	7	42404847
5_prime_UTR_variant	21	15	42404847	2000	2	7	42404847
5_prime_UTR_variant	21	15	42404847	4359	2	8	42404847
5_prime_UTR_variant	21	15	42404847	5000	2	8	42404847
5_prime_UTR_variant	21	15	42404847	7718	4	11	42404847
5_prime_UTR_variant	21	15	42404847	10000	5	12	42404847
5_prime_UTR_variant	21	15	42404847	15000	9	16	42404847
5_prime_UTR_variant	21	15	42404847	15708	9	16	42404847
5_prime_UTR_variant	21	16	42404847	10	0	0	42404847
5_prime_UTR_variant	21	16	42404847	20	0	0	42404847
5_prime_UTR_variant	21	16	42404847	50	0	0	42404847
5_prime_UTR_variant	21	16	42404847	100	0	0	42404847
5_prime_UTR_variant	21	16	42404847	145	0	0	42404847
5_prime_UTR_variant	21	16	42404847	200	0	0	42404847
5_prime_UTR_variant	21	16	42404847	424	1	1	42404847
5_prime_UTR_variant	21	16	42404847	500	1	1	42404847
5_prime_UTR_variant	21	16	42404847	544	1	1	42404847
5_prime_UTR_variant	21	16	42404847	780	3	3	42404847
5_prime_UTR_variant	21	16	42404847	1000	4	4	42404847
5_prime_UTR_variant	21	16	42404847	1738	3	4	42404847
5_prime_UTR_variant	21	16	42404847	2000	3	4	42404847
5_prime_UTR_variant	21	16	42404847	4359	3	4	42404847
5_prime_UTR_variant	21	16	42404847	5000	2	4	42404847
5_prime_UTR_variant	21	16	42404847	7718	3	5	42404847
5_prime_UTR_variant	21	16	42404847	10000	2	6	42404847
5_prime_UTR_variant	21	16	42404847	15000	2	8	42404847
5_prime_UTR_variant	21	16	42404847	15708	2	8	42404847
5_prime_UTR_variant	21	17	42404847	10	0	0	42404847
5_prime_UTR_variant	21	17	42404847	20	0	0	42404847
5_prime_UTR_variant	21	17	42404847	50	1	1	42404847
5_prime_UTR_variant	21	17	42404847	100	1	1	42404847
5_prime_UTR_variant	21	17	42404847	145	1	1	42404847
5_prime_UTR_variant	21	17	42404847	200	1	1	42404847
5_prime_UTR_variant	21	17	42404847	424	1	1	42404847
5_prime_UTR_variant	21	17	42404847	500	1	1	42404847
5_prime_UTR_variant	21	17	42404847	544	1	1	42404847
5_prime_UTR_variant	21	17	42404847	780	1	1	42404847
5_prime_UTR_variant	21	17	42404847	1000	1	1	42404847
5_prime_UTR_variant	21	17	42404847	1738	1	2	42404847
5_prime_UTR_variant	21	17	42404847	2000	2	3	42404847
5_prime_UTR_variant	21	17	42404847	4359	2	4	42404847
5_prime_UTR_variant	21	17	42404847	5000	2	4	42404847
5_prime_UTR_variant	21	17	42404847	7718	3	5	42404847
5_prime_UTR_variant	21	17	42404847	10000	3	6	42404847
5_prime_UTR_variant	21	17	42404847	15000	2	7	42404847
5_prime_UTR_variant	21	17	42404847	15708	3	8	42404847
5_prime_UTR_variant	21	18	42404847	10	0	2	42404847
5_prime_UTR_variant	21	18	42404847	20	0	2	42404847
5_prime_UTR_variant	21	18	42404847	50	0	2	42404847
5_prime_UTR_variant	21	18	42404847	100	0	2	42404847
5_prime_UTR_variant	21	18	42404847	145	0	2	42404847
5_prime_UTR_variant	21	18	42404847	200	0	2	42404847
5_prime_UTR_variant	21	18	42404847	424	0	2	42404847
5_prime_UTR_variant	21	18	42404847	500	0	2	42404847
5_prime_UTR_variant	21	18	42404847	544	0	2	42404847
5_prime_UTR_variant	21	18	42404847	780	2	4	42404847
5_prime_UTR_variant	21	18	42404847	1000	3	5	42404847
5_prime_UTR_variant	21	18	42404847	1738	2	5	42404847
5_prime_UTR_variant	21	18	42404847	2000	1	5	42404847
5_prime_UTR_variant	21	18	42404847	4359	1	6	42404847
5_prime_UTR_variant	21	18	42404847	5000	1	6	42404847
5_prime_UTR_variant	21	18	42404847	7718	3	8	42404847
5_prime_UTR_variant	21	18	42404847	10000	4	9	42404847
5_prime_UTR_variant	21	18	42404847	15000	9	15	42404847
5_prime_UTR_variant	21	18	42404847	15708	9	15	42404847
5_prime_UTR_variant	21	19	42404847	10	0	0	42404847
5_prime_UTR_variant	21	19	42404847	20	0	0	42404847
5_prime_UTR_variant	21	19	42404847	50	0	0	42404847
5_prime_UTR_variant	21	19	42404847	100	0	0	42404847
5_prime_UTR_variant	21	19	42404847	145	0	0	42404847
5_prime_UTR_variant	21	19	42404847	200	0	0	42404847
5_prime_UTR_variant	21	19	42404847	424	1	1	42404847
5_prime_UTR_variant	21	19	42404847	500	2	2	42404847
5_prime_UTR_variant	21	19	42404847	544	2	2	42404847
5_prime_UTR_variant	21	19	42404847	780	2	2	42404847
5_prime_UTR_variant	21	19	42404847	1000	1	2	42404847
5_prime_UTR_variant	21	19	42404847	1738	1	2	42404847
5_prime_UTR_variant	21	19	42404847	2000	4	5	42404847
5_prime_UTR_variant	21	19	42404847	4359	2	5	42404847
5_prime_UTR_variant	21	19	42404847	5000	3	6	42404847
5_prime_UTR_variant	21	19	42404847	7718	2	6	42404847
5_prime_UTR_variant	21	19	42404847	10000	4	10	42404847
5_prime_UTR_variant	21	19	42404847	15000	4	10	42404847
5_prime_UTR_variant	21	19	42404847	15708	5	11	42404847
5_prime_UTR_variant	21	20	42404847	10	0	0	42404847
5_prime_UTR_variant	21	20	42404847	20	0	0	42404847
5_prime_UTR_variant	21	20	42404847	50	0	0	42404847
5_prime_UTR_variant	21	20	42404847	100	0	0	42404847
5_prime_UTR_variant	21	20	42404847	145	0	0	42404847
5_prime_UTR_variant	21	20	42404847	200	1	1	42404847
5_prime_UTR_variant	21	20	42404847	424	1	1	42404847
5_prime_UTR_variant	21	20	42404847	500	2	2	42404847
5_prime_UTR_variant	21	20	42404847	544	2	2	42404847
5_prime_UTR_variant	21	20	42404847	780	2	2	42404847
5_prime_UTR_variant	21	20	42404847	1000	1	2	42404847
5_prime_UTR_variant	21	20	42404847	1738	1	3	42404847
5_prime_UTR_variant	21	20	42404847	2000	1	3	42404847
5_prime_UTR_variant	21	20	42404847	4359	1	4	42404847
5_prime_UTR_variant	21	20	42404847	5000	1	4	42404847
5_prime_UTR_variant	21	20	42404847	7718	0	4	42404847
5_prime_UTR_variant	21	20	42404847	10000	0	4	42404847
5_prime_UTR_variant	21	20	42404847	15000	0	4	42404847
5_prime_UTR_variant	21	20	42404847	15708	0	4	42404847
5_prime_UTR_variant	21	21	42404847	10	0	0	42404847
5_prime_UTR_variant	21	21	42404847	20	0	0	42404847
5_prime_UTR_variant	21	21	42404847	50	0	0	42404847
5_prime_UTR_variant	21	21	42404847	100	0	0	42404847
5_prime_UTR_variant	21	21	42404847	145	1	1	42404847
5_prime_UTR_variant	21	21	42404847	200	0	1	42404847
5_prime_UTR_variant	21	21	42404847	424	0	1	42404847
5_prime_UTR_variant	21	21	42404847	500	0	1	42404847
5_prime_UTR_variant	21	21	42404847	544	0	1	42404847
5_prime_UTR_variant	21	21	42404847	780	1	2	42404847
5_prime_UTR_variant	21	21	42404847	1000	2	3	42404847
5_prime_UTR_variant	21	21	42404847	1738	2	4	42404847
5_prime_UTR_variant	21	21	42404847	2000	3	5	42404847
5_prime_UTR_variant	21	21	42404847	4359	3	7	42404847
5_prime_UTR_variant	21	21	42404847	5000	3	7	42404847
5_prime_UTR_variant	21	21	42404847	7718	3	7	42404847
5_prime_UTR_variant	21	21	42404847	10000	4	8	42404847
5_prime_UTR_variant	21	21	42404847	15000	4	9	42404847
5_prime_UTR_variant	21	21	42404847	15708	3	9	42404847
5_prime_UTR_variant	21	22	42404847	10	0	0	42404847
5_prime_UTR_variant	21	22	42404847	20	0	0	42404847
5_prime_UTR_variant	21	22	42404847	50	0	0	42404847
5_prime_UTR_variant	21	22	42404847	100	0	0	42404847
5_prime_UTR_variant	21	22	42404847	145	1	1	42404847
5_prime_UTR_variant	21	22	42404847	200	1	1	42404847
5_prime_UTR_variant	21	22	42404847	424	2	2	42404847
5_prime_UTR_variant	21	22	42404847	500	2	2	42404847
5_prime_UTR_variant	21	22	42404847	544	1	2	42404847
5_prime_UTR_variant	21	22	42404847	780	1	2	42404847
5_prime_UTR_variant	21	22	42404847	1000	1	2	42404847
5_prime_UTR_variant	21	22	42404847	1738	0	2	42404847
5_prime_UTR_variant	21	22	42404847	2000	0	2	42404847
5_prime_UTR_variant	21	22	42404847	4359	2	4	42404847
5_prime_UTR_variant	21	22	42404847	5000	3	5	42404847
5_prime_UTR_variant	21	22	42404847	7718	3	5	42404847
5_prime_UTR_variant	21	22	42404847	10000	3	5	42404847
5_prime_UTR_variant	21	22	42404847	15000	3	5	42404847
5_prime_UTR_variant	21	22	42404847	15708	3	5	42404847
5_prime_UTR_variant	21	23	42404847	10	0	0	42404847
5_prime_UTR_variant	21	23	42404847	20	0	0	42404847
5_prime_UTR_variant	21	23	42404847	50	0	0	42404847
5_prime_UTR_variant	21	23	42404847	100	0	0	42404847
5_prime_UTR_variant	21	23	42404847	145	0	0	42404847
5_prime_UTR_variant	21	23	42404847	200	0	0	42404847
5_prime_UTR_variant	21	23	42404847	424	0	0	42404847
5_prime_UTR_variant	21	23	42404847	500	0	0	42404847
5_prime_UTR_variant	21	23	42404847	544	0	0	42404847
5_prime_UTR_variant	21	23	42404847	780	0	0	42404847
5_prime_UTR_variant	21	23	42404847	1000	0	0	42404847
5_prime_UTR_variant	21	23	42404847	1738	0	0	42404847
5_prime_UTR_variant	21	23	42404847	2000	0	0	42404847
5_prime_UTR_variant	21	23	42404847	4359	0	0	42404847
5_prime_UTR_variant	21	23	42404847	5000	0	0	42404847
5_prime_UTR_variant	21	23	42404847	7718	0	0	42404847
5_prime_UTR_variant	21	23	42404847	10000	0	0	42404847
5_prime_UTR_variant	21	23	42404847	15000	1	1	42404847
5_prime_UTR_variant	21	23	42404847	15708	1	1	42404847
5_prime_UTR_variant	21	24	42404847	10	0	0	42404847
5_prime_UTR_variant	21	24	42404847	20	0	0	42404847
5_prime_UTR_variant	21	24	42404847	50	0	0	42404847
5_prime_UTR_variant	21	24	42404847	100	0	0	42404847
5_prime_UTR_variant	21	24	42404847	145	0	0	42404847
5_prime_UTR_variant	21	24	42404847	200	0	0	42404847
5_prime_UTR_variant	21	24	42404847	424	1	1	42404847
5_prime_UTR_variant	21	24	42404847	500	1	1	42404847
5_prime_UTR_variant	21	24	42404847	544	1	1	42404847
5_prime_UTR_variant	21	24	42404847	780	0	1	42404847
5_prime_UTR_variant	21	24	42404847	1000	0	1	42404847
5_prime_UTR_variant	21	24	42404847	1738	0	1	42404847
5_prime_UTR_variant	21	24	42404847	2000	3	4	42404847
5_prime_UTR_variant	21	24	42404847	4359	2	4	42404847
5_prime_UTR_variant	21	24	42404847	5000	2	4	42404847
5_prime_UTR_variant	21	24	42404847	7718	2	4	42404847
5_prime_UTR_variant	21	24	42404847	10000	2	4	42404847
5_prime_UTR_variant	21	24	42404847	15000	3	5	42404847
5_prime_UTR_variant	21	24	42404847	15708	3	5	42404847
5_prime_UTR_variant	21	25	42404847	10	0	0	42404847
5_prime_UTR_variant	21	25	42404847	20	0	0	42404847
5_prime_UTR_variant	21	25	42404847	50	0	0	42404847
5_prime_UTR_variant	21	25	42404847	100	0	0	42404847
5_prime_UTR_variant	21	25	42404847	145	0	0	42404847
5_prime_UTR_variant	21	25	42404847	200	0	0	42404847
5_prime_UTR_variant	21	25	42404847	424	0	0	42404847
5_prime_UTR_variant	21	25	42404847	500	0	0	42404847
5_prime_UTR_variant	21	25	42404847	544	0	0	42404847
5_prime_UTR_variant	21	25	42404847	780	0	0	42404847
5_prime_UTR_variant	21	25	42404847	1000	1	1	42404847
5_prime_UTR_variant	21	25	42404847	1738	1	1	42404847
5_prime_UTR_variant	21	25	42404847	2000	1	1	42404847
5_prime_UTR_variant	21	25	42404847	4359	2	2	42404847
5_prime_UTR_variant	21	25	42404847	5000	2	2	42404847
5_prime_UTR_variant	21	25	42404847	7718	2	2	42404847
5_prime_UTR_variant	21	25	42404847	10000	2	2	42404847
5_prime_UTR_variant	21	25	42404847	15000	2	2	42404847
5_prime_UTR_variant	21	25	42404847	15708	2	2	42404847
5_prime_UTR_variant	21	26	42404847	10	0	0	42404847
5_prime_UTR_variant	21	26	42404847	20	0	0	42404847
5_prime_UTR_variant	21	26	42404847	50	0	0	42404847
5_prime_UTR_variant	21	26	42404847	100	0	0	42404847
5_prime_UTR_variant	21	26	42404847	145	0	0	42404847
5_prime_UTR_variant	21	26	42404847	200	0	0	42404847
5_prime_UTR_variant	21	26	42404847	424	0	0	42404847
5_prime_UTR_variant	21	26	42404847	500	0	0	42404847
5_prime_UTR_variant	21	26	42404847	544	0	0	42404847
5_prime_UTR_variant	21	26	42404847	780	0	0	42404847
5_prime_UTR_variant	21	26	42404847	1000	0	0	42404847
5_prime_UTR_variant	21	26	42404847	1738	1	1	42404847
5_prime_UTR_variant	21	26	42404847	2000	1	1	42404847
5_prime_UTR_variant	21	26	42404847	4359	1	1	42404847
5_prime_UTR_variant	21	26	42404847	5000	1	1	42404847
5_prime_UTR_variant	21	26	42404847	7718	1	1	42404847
5_prime_UTR_variant	21	26	42404847	10000	1	1	42404847
5_prime_UTR_variant	21	26	42404847	15000	1	1	42404847
5_prime_UTR_variant	21	26	42404847	15708	1	1	42404847
5_prime_UTR_variant	21	28	42404847	10	0	0	42404847
5_prime_UTR_variant	21	28	42404847	20	0	0	42404847
5_prime_UTR_variant	21	28	42404847	50	0	0	42404847
5_prime_UTR_variant	21	28	42404847	100	0	0	42404847
5_prime_UTR_variant	21	28	42404847	145	0	0	42404847
5_prime_UTR_variant	21	28	42404847	200	0	0	42404847
5_prime_UTR_variant	21	28	42404847	424	0	0	42404847
5_prime_UTR_variant	21	28	42404847	500	0	0	42404847
5_prime_UTR_variant	21	28	42404847	544	0	0	42404847
5_prime_UTR_variant	21	28	42404847	780	0	0	42404847
5_prime_UTR_variant	21	28	42404847	1000	0	0	42404847
5_prime_UTR_variant	21	28	42404847	1738	0	0	42404847
5_prime_UTR_variant	21	28	42404847	2000	0	0	42404847
5_prime_UTR_variant	21	28	42404847	4359	0	0	42404847
5_prime_UTR_variant	21	28	42404847	5000	0	0	42404847
5_prime_UTR_variant	21	28	42404847	7718	0	0	42404847
5_prime_UTR_variant	21	28	42404847	10000	0	0	42404847
5_prime_UTR_variant	21	28	42404847	15000	0	2	42404847
5_prime_UTR_variant	21	28	42404847	15708	0	2	42404847
5_prime_UTR_variant	21	29	42404847	10	0	0	42404847
5_prime_UTR_variant	21	29	42404847	20	0	0	42404847
5_prime_UTR_variant	21	29	42404847	50	0	0	42404847
5_prime_UTR_variant	21	29	42404847	100	0	0	42404847
5_prime_UTR_variant	21	29	42404847	145	0	0	42404847
5_prime_UTR_variant	21	29	42404847	200	0	0	42404847
5_prime_UTR_variant	21	29	42404847	424	0	0	42404847
5_prime_UTR_variant	21	29	42404847	500	0	0	42404847
5_prime_UTR_variant	21	29	42404847	544	0	0	42404847
5_prime_UTR_variant	21	29	42404847	780	0	0	42404847
5_prime_UTR_variant	21	29	42404847	1000	0	0	42404847
5_prime_UTR_variant	21	29	42404847	1738	0	0	42404847
5_prime_UTR_variant	21	29	42404847	2000	0	0	42404847
5_prime_UTR_variant	21	29	42404847	4359	0	0	42404847
5_prime_UTR_variant	21	29	42404847	5000	0	0	42404847
5_prime_UTR_variant	21	29	42404847	7718	0	0	42404847
5_prime_UTR_variant	21	29	42404847	10000	0	0	42404847
5_prime_UTR_variant	21	29	42404847	15000	1	1	42404847
5_prime_UTR_variant	21	29	42404847	15708	1	1	42404847
5_prime_UTR_variant	21	30	42404847	10	0	0	42404847
5_prime_UTR_variant	21	30	42404847	20	0	0	42404847
5_prime_UTR_variant	21	30	42404847	50	0	0	42404847
5_prime_UTR_variant	21	30	42404847	100	0	0	42404847
5_prime_UTR_variant	21	30	42404847	145	0	0	42404847
5_prime_UTR_variant	21	30	42404847	200	1	1	42404847
5_prime_UTR_variant	21	30	42404847	424	1	1	42404847
5_prime_UTR_variant	21	30	42404847	500	0	1	42404847
5_prime_UTR_variant	21	30	42404847	544	0	1	42404847
5_prime_UTR_variant	21	30	42404847	780	0	1	42404847
5_prime_UTR_variant	21	30	42404847	1000	0	1	42404847
5_prime_UTR_variant	21	30	42404847	1738	0	1	42404847
5_prime_UTR_variant	21	30	42404847	2000	0	1	42404847
5_prime_UTR_variant	21	30	42404847	4359	0	1	42404847
5_prime_UTR_variant	21	30	42404847	5000	0	1	42404847
5_prime_UTR_variant	21	30	42404847	7718	0	1	42404847
5_prime_UTR_variant	21	30	42404847	10000	0	1	42404847
5_prime_UTR_variant	21	30	42404847	15000	1	2	42404847
5_prime_UTR_variant	21	30	42404847	15708	1	2	42404847
5_prime_UTR_variant	21	31	42404847	10	0	0	42404847
5_prime_UTR_variant	21	31	42404847	20	0	0	42404847
5_prime_UTR_variant	21	31	42404847	50	0	0	42404847
5_prime_UTR_variant	21	31	42404847	100	0	0	42404847
5_prime_UTR_variant	21	31	42404847	145	0	0	42404847
5_prime_UTR_variant	21	31	42404847	200	0	0	42404847
5_prime_UTR_variant	21	31	42404847	424	0	0	42404847
5_prime_UTR_variant	21	31	42404847	500	0	0	42404847
5_prime_UTR_variant	21	31	42404847	544	0	0	42404847
5_prime_UTR_variant	21	31	42404847	780	0	0	42404847
5_prime_UTR_variant	21	31	42404847	1000	0	0	42404847
5_prime_UTR_variant	21	31	42404847	1738	0	0	42404847
5_prime_UTR_variant	21	31	42404847	2000	0	0	42404847
5_prime_UTR_variant	21	31	42404847	4359	0	0	42404847
5_prime_UTR_variant	21	31	42404847	5000	0	0	42404847
5_prime_UTR_variant	21	31	42404847	7718	0	0	42404847
5_prime_UTR_variant	21	31	42404847	10000	0	0	42404847
5_prime_UTR_variant	21	31	42404847	15000	1	1	42404847
5_prime_UTR_variant	21	31	42404847	15708	1	1	42404847
5_prime_UTR_variant	21	32	42404847	10	0	0	42404847
5_prime_UTR_variant	21	32	42404847	20	0	0	42404847
5_prime_UTR_variant	21	32	42404847	50	0	0	42404847
5_prime_UTR_variant	21	32	42404847	100	0	0	42404847
5_prime_UTR_variant	21	32	42404847	145	0	0	42404847
5_prime_UTR_variant	21	32	42404847	200	0	0	42404847
5_prime_UTR_variant	21	32	42404847	424	0	0	42404847
5_prime_UTR_variant	21	32	42404847	500	0	0	42404847
5_prime_UTR_variant	21	32	42404847	544	0	0	42404847
5_prime_UTR_variant	21	32	42404847	780	0	0	42404847
5_prime_UTR_variant	21	32	42404847	1000	0	0	42404847
5_prime_UTR_variant	21	32	42404847	1738	0	0	42404847
5_prime_UTR_variant	21	32	42404847	2000	0	0	42404847
5_prime_UTR_variant	21	32	42404847	4359	0	1	42404847
5_prime_UTR_variant	21	32	42404847	5000	0	1	42404847
5_prime_UTR_variant	21	32	42404847	7718	0	1	42404847
5_prime_UTR_variant	21	32	42404847	10000	0	1	42404847
5_prime_UTR_variant	21	32	42404847	15000	0	1	42404847
5_prime_UTR_variant	21	32	42404847	15708	1	2	42404847
5_prime_UTR_variant	21	36	42404847	10	0	0	42404847
5_prime_UTR_variant	21	36	42404847	20	0	0	42404847
5_prime_UTR_variant	21	36	42404847	50	0	0	42404847
5_prime_UTR_variant	21	36	42404847	100	1	1	42404847
5_prime_UTR_variant	21	36	42404847	145	1	1	42404847
5_prime_UTR_variant	21	36	42404847	200	0	1	42404847
5_prime_UTR_variant	21	36	42404847	424	0	1	42404847
5_prime_UTR_variant	21	36	42404847	500	0	1	42404847
5_prime_UTR_variant	21	36	42404847	544	0	1	42404847
5_prime_UTR_variant	21	36	42404847	780	0	1	42404847
5_prime_UTR_variant	21	36	42404847	1000	0	1	42404847
5_prime_UTR_variant	21	36	42404847	1738	1	2	42404847
5_prime_UTR_variant	21	36	42404847	2000	1	2	42404847
5_prime_UTR_variant	21	36	42404847	4359	1	2	42404847
5_prime_UTR_variant	21	36	42404847	5000	1	2	42404847
5_prime_UTR_variant	21	36	42404847	7718	2	3	42404847
5_prime_UTR_variant	21	36	42404847	10000	0	3	42404847
5_prime_UTR_variant	21	36	42404847	15000	0	3	42404847
5_prime_UTR_variant	21	36	42404847	15708	0	3	42404847
5_prime_UTR_variant	21	37	42404847	10	0	0	42404847
5_prime_UTR_variant	21	37	42404847	20	0	0	42404847
5_prime_UTR_variant	21	37	42404847	50	0	0	42404847
5_prime_UTR_variant	21	37	42404847	100	0	0	42404847
5_prime_UTR_variant	21	37	42404847	145	0	0	42404847
5_prime_UTR_variant	21	37	42404847	200	0	0	42404847
5_prime_UTR_variant	21	37	42404847	424	0	0	42404847
5_prime_UTR_variant	21	37	42404847	500	0	0	42404847
5_prime_UTR_variant	21	37	42404847	544	0	0	42404847
5_prime_UTR_variant	21	37	42404847	780	0	0	42404847
5_prime_UTR_variant	21	37	42404847	1000	0	0	42404847
5_prime_UTR_variant	21	37	42404847	1738	0	0	42404847
5_prime_UTR_variant	21	37	42404847	2000	0	0	42404847
5_prime_UTR_variant	21	37	42404847	4359	0	0	42404847
5_prime_UTR_variant	21	37	42404847	5000	0	0	42404847
5_prime_UTR_variant	21	37	42404847	7718	0	0	42404847
5_prime_UTR_variant	21	37	42404847	10000	0	0	42404847
5_prime_UTR_variant	21	37	42404847	15000	1	1	42404847
5_prime_UTR_variant	21	37	42404847	15708	1	1	42404847
5_prime_UTR_variant	21	44	42404847	10	0	0	42404847
5_prime_UTR_variant	21	44	42404847	20	0	0	42404847
5_prime_UTR_variant	21	44	42404847	50	0	0	42404847
5_prime_UTR_variant	21	44	42404847	100	0	0	42404847
5_prime_UTR_variant	21	44	42404847	145	0	0	42404847
5_prime_UTR_variant	21	44	42404847	200	0	0	42404847
5_prime_UTR_variant	21	44	42404847	424	0	0	42404847
5_prime_UTR_variant	21	44	42404847	500	0	0	42404847
5_prime_UTR_variant	21	44	42404847	544	0	0	42404847
5_prime_UTR_variant	21	44	42404847	780	0	0	42404847
5_prime_UTR_variant	21	44	42404847	1000	0	0	42404847
5_prime_UTR_variant	21	44	42404847	1738	0	0	42404847
5_prime_UTR_variant	21	44	42404847	2000	0	0	42404847
5_prime_UTR_variant	21	44	42404847	4359	0	0	42404847
5_prime_UTR_variant	21	44	42404847	5000	0	0	42404847
5_prime_UTR_variant	21	44	42404847	7718	0	0	42404847
5_prime_UTR_variant	21	44	42404847	10000	0	0	42404847
5_prime_UTR_variant	21	44	42404847	15000	1	1	42404847
5_prime_UTR_variant	21	44	42404847	15708	1	1	42404847
5_prime_UTR_variant	21	45	42404847	10	0	0	42404847
5_prime_UTR_variant	21	45	42404847	20	0	0	42404847
5_prime_UTR_variant	21	45	42404847	50	0	0	42404847
5_prime_UTR_variant	21	45	42404847	100	0	0	42404847
5_prime_UTR_variant	21	45	42404847	145	0	0	42404847
5_prime_UTR_variant	21	45	42404847	200	0	0	42404847
5_prime_UTR_variant	21	45	42404847	424	0	0	42404847
5_prime_UTR_variant	21	45	42404847	500	0	0	42404847
5_prime_UTR_variant	21	45	42404847	544	0	0	42404847
5_prime_UTR_variant	21	45	42404847	780	0	0	42404847
5_prime_UTR_variant	21	45	42404847	1000	0	0	42404847
5_prime_UTR_variant	21	45	42404847	1738	0	0	42404847
5_prime_UTR_variant	21	45	42404847	2000	0	0	42404847
5_prime_UTR_variant	21	45	42404847	4359	0	0	42404847
5_prime_UTR_variant	21	45	42404847	5000	0	0	42404847
5_prime_UTR_variant	21	45	42404847	7718	0	0	42404847
5_prime_UTR_variant	21	45	42404847	10000	0	0	42404847
5_prime_UTR_variant	21	45	42404847	15000	1	1	42404847
5_prime_UTR_variant	21	45	42404847	15708	1	1	42404847
5_prime_UTR_variant	21	51	42404847	10	0	0	42404847
5_prime_UTR_variant	21	51	42404847	20	0	0	42404847
5_prime_UTR_variant	21	51	42404847	50	0	0	42404847
5_prime_UTR_variant	21	51	42404847	100	0	0	42404847
5_prime_UTR_variant	21	51	42404847	145	0	0	42404847
5_prime_UTR_variant	21	51	42404847	200	0	0	42404847
5_prime_UTR_variant	21	51	42404847	424	0	0	42404847
5_prime_UTR_variant	21	51	42404847	500	0	0	42404847
5_prime_UTR_variant	21	51	42404847	544	0	0	42404847
5_prime_UTR_variant	21	51	42404847	780	1	1	42404847
5_prime_UTR_variant	21	51	42404847	1000	1	1	42404847
5_prime_UTR_variant	21	51	42404847	1738	1	1	42404847
5_prime_UTR_variant	21	51	42404847	2000	1	1	42404847
5_prime_UTR_variant	21	51	42404847	4359	1	1	42404847
5_prime_UTR_variant	21	51	42404847	5000	1	1	42404847
5_prime_UTR_variant	21	51	42404847	7718	1	1	42404847
5_prime_UTR_variant	21	51	42404847	10000	1	1	42404847
5_prime_UTR_variant	21	51	42404847	15000	1	1	42404847
5_prime_UTR_variant	21	51	42404847	15708	1	1	42404847
5_prime_UTR_variant	21	56	42404847	10	0	0	42404847
5_prime_UTR_variant	21	56	42404847	20	0	0	42404847
5_prime_UTR_variant	21	56	42404847	50	0	0	42404847
5_prime_UTR_variant	21	56	42404847	100	0	0	42404847
5_prime_UTR_variant	21	56	42404847	145	0	0	42404847
5_prime_UTR_variant	21	56	42404847	200	0	0	42404847
5_prime_UTR_variant	21	56	42404847	424	0	0	42404847
5_prime_UTR_variant	21	56	42404847	500	0	0	42404847
5_prime_UTR_variant	21	56	42404847	544	0	0	42404847
5_prime_UTR_variant	21	56	42404847	780	0	0	42404847
5_prime_UTR_variant	21	56	42404847	1000	0	0	42404847
5_prime_UTR_variant	21	56	42404847	1738	0	0	42404847
5_prime_UTR_variant	21	56	42404847	2000	0	0	42404847
5_prime_UTR_variant	21	56	42404847	4359	0	0	42404847
5_prime_UTR_variant	21	56	42404847	5000	0	0	42404847
5_prime_UTR_variant	21	56	42404847	7718	0	0	42404847
5_prime_UTR_variant	21	56	42404847	10000	0	0	42404847
5_prime_UTR_variant	21	56	42404847	15000	1	1	42404847
5_prime_UTR_variant	21	56	42404847	15708	1	1	42404847
5_prime_UTR_variant	21	60	42404847	10	0	0	42404847
5_prime_UTR_variant	21	60	42404847	20	0	0	42404847
5_prime_UTR_variant	21	60	42404847	50	0	0	42404847
5_prime_UTR_variant	21	60	42404847	100	0	0	42404847
5_prime_UTR_variant	21	60	42404847	145	0	0	42404847
5_prime_UTR_variant	21	60	42404847	200	0	0	42404847
5_prime_UTR_variant	21	60	42404847	424	0	0	42404847
5_prime_UTR_variant	21	60	42404847	500	0	0	42404847
5_prime_UTR_variant	21	60	42404847	544	0	0	42404847
5_prime_UTR_variant	21	60	42404847	780	0	0	42404847
5_prime_UTR_variant	21	60	42404847	1000	1	1	42404847
5_prime_UTR_variant	21	60	42404847	1738	0	1	42404847
5_prime_UTR_variant	21	60	42404847	2000	0	1	42404847
5_prime_UTR_variant	21	60	42404847	4359	0	1	42404847
5_prime_UTR_variant	21	60	42404847	5000	0	1	42404847
5_prime_UTR_variant	21	60	42404847	7718	0	1	42404847
5_prime_UTR_variant	21	60	42404847	10000	0	1	42404847
5_prime_UTR_variant	21	60	42404847	15000	0	1	42404847
5_prime_UTR_variant	21	60	42404847	15708	0	1	42404847
5_prime_UTR_variant	22	-96	15988042	10	0	0	15988042
5_prime_UTR_variant	22	-96	15988042	20	0	0	15988042
5_prime_UTR_variant	22	-96	15988042	50	0	0	15988042
5_prime_UTR_variant	22	-96	15988042	100	0	0	15988042
5_prime_UTR_variant	22	-96	15988042	145	0	0	15988042
5_prime_UTR_variant	22	-96	15988042	200	0	0	15988042
5_prime_UTR_variant	22	-96	15988042	424	0	0	15988042
5_prime_UTR_variant	22	-96	15988042	500	0	0	15988042
5_prime_UTR_variant	22	-96	15988042	544	0	0	15988042
5_prime_UTR_variant	22	-96	15988042	780	0	0	15988042
5_prime_UTR_variant	22	-96	15988042	1000	0	0	15988042
5_prime_UTR_variant	22	-96	15988042	1738	0	0	15988042
5_prime_UTR_variant	22	-96	15988042	2000	0	0	15988042
5_prime_UTR_variant	22	-96	15988042	4359	1	1	15988042
5_prime_UTR_variant	22	-96	15988042	5000	1	1	15988042
5_prime_UTR_variant	22	-96	15988042	7718	1	1	15988042
5_prime_UTR_variant	22	-96	15988042	10000	1	1	15988042
5_prime_UTR_variant	22	-96	15988042	15000	1	1	15988042
5_prime_UTR_variant	22	-96	15988042	15708	1	1	15988042
5_prime_UTR_variant	22	-71	15988042	10	0	0	15988042
5_prime_UTR_variant	22	-71	15988042	20	0	0	15988042
5_prime_UTR_variant	22	-71	15988042	50	0	0	15988042
5_prime_UTR_variant	22	-71	15988042	100	0	0	15988042
5_prime_UTR_variant	22	-71	15988042	145	0	0	15988042
5_prime_UTR_variant	22	-71	15988042	200	0	0	15988042
5_prime_UTR_variant	22	-71	15988042	424	0	0	15988042
5_prime_UTR_variant	22	-71	15988042	500	0	0	15988042
5_prime_UTR_variant	22	-71	15988042	544	0	0	15988042
5_prime_UTR_variant	22	-71	15988042	780	0	0	15988042
5_prime_UTR_variant	22	-71	15988042	1000	0	0	15988042
5_prime_UTR_variant	22	-71	15988042	1738	0	0	15988042
5_prime_UTR_variant	22	-71	15988042	2000	0	0	15988042
5_prime_UTR_variant	22	-71	15988042	4359	1	1	15988042
5_prime_UTR_variant	22	-71	15988042	5000	1	1	15988042
5_prime_UTR_variant	22	-71	15988042	7718	1	1	15988042
5_prime_UTR_variant	22	-71	15988042	10000	1	1	15988042
5_prime_UTR_variant	22	-71	15988042	15000	1	1	15988042
5_prime_UTR_variant	22	-71	15988042	15708	1	1	15988042
5_prime_UTR_variant	22	-63	15988042	10	0	0	15988042
5_prime_UTR_variant	22	-63	15988042	20	0	0	15988042
5_prime_UTR_variant	22	-63	15988042	50	0	0	15988042
5_prime_UTR_variant	22	-63	15988042	100	0	0	15988042
5_prime_UTR_variant	22	-63	15988042	145	0	0	15988042
5_prime_UTR_variant	22	-63	15988042	200	0	0	15988042
5_prime_UTR_variant	22	-63	15988042	424	0	0	15988042
5_prime_UTR_variant	22	-63	15988042	500	0	0	15988042
5_prime_UTR_variant	22	-63	15988042	544	0	0	15988042
5_prime_UTR_variant	22	-63	15988042	780	0	0	15988042
5_prime_UTR_variant	22	-63	15988042	1000	0	0	15988042
5_prime_UTR_variant	22	-63	15988042	1738	0	0	15988042
5_prime_UTR_variant	22	-63	15988042	2000	0	0	15988042
5_prime_UTR_variant	22	-63	15988042	4359	0	0	15988042
5_prime_UTR_variant	22	-63	15988042	5000	0	0	15988042
5_prime_UTR_variant	22	-63	15988042	7718	1	1	15988042
5_prime_UTR_variant	22	-63	15988042	10000	1	1	15988042
5_prime_UTR_variant	22	-63	15988042	15000	0	1	15988042
5_prime_UTR_variant	22	-63	15988042	15708	0	1	15988042
5_prime_UTR_variant	22	-61	15988042	10	0	0	15988042
5_prime_UTR_variant	22	-61	15988042	20	0	0	15988042
5_prime_UTR_variant	22	-61	15988042	50	0	0	15988042
5_prime_UTR_variant	22	-61	15988042	100	0	0	15988042
5_prime_UTR_variant	22	-61	15988042	145	0	0	15988042
5_prime_UTR_variant	22	-61	15988042	200	0	0	15988042
5_prime_UTR_variant	22	-61	15988042	424	0	0	15988042
5_prime_UTR_variant	22	-61	15988042	500	0	0	15988042
5_prime_UTR_variant	22	-61	15988042	544	0	0	15988042
5_prime_UTR_variant	22	-61	15988042	780	0	0	15988042
5_prime_UTR_variant	22	-61	15988042	1000	1	1	15988042
5_prime_UTR_variant	22	-61	15988042	1738	0	1	15988042
5_prime_UTR_variant	22	-61	15988042	2000	0	1	15988042
5_prime_UTR_variant	22	-61	15988042	4359	0	1	15988042
5_prime_UTR_variant	22	-61	15988042	5000	0	1	15988042
5_prime_UTR_variant	22	-61	15988042	7718	0	1	15988042
5_prime_UTR_variant	22	-61	15988042	10000	0	1	15988042
5_prime_UTR_variant	22	-61	15988042	15000	1	2	15988042
5_prime_UTR_variant	22	-61	15988042	15708	1	2	15988042
5_prime_UTR_variant	22	-60	15988042	10	0	0	15988042
5_prime_UTR_variant	22	-60	15988042	20	0	0	15988042
5_prime_UTR_variant	22	-60	15988042	50	0	0	15988042
5_prime_UTR_variant	22	-60	15988042	100	0	0	15988042
5_prime_UTR_variant	22	-60	15988042	145	1	1	15988042
5_prime_UTR_variant	22	-60	15988042	200	1	1	15988042
5_prime_UTR_variant	22	-60	15988042	424	1	1	15988042
5_prime_UTR_variant	22	-60	15988042	500	1	1	15988042
5_prime_UTR_variant	22	-60	15988042	544	1	1	15988042
5_prime_UTR_variant	22	-60	15988042	780	1	1	15988042
5_prime_UTR_variant	22	-60	15988042	1000	1	1	15988042
5_prime_UTR_variant	22	-60	15988042	1738	1	1	15988042
5_prime_UTR_variant	22	-60	15988042	2000	1	1	15988042
5_prime_UTR_variant	22	-60	15988042	4359	0	1	15988042
5_prime_UTR_variant	22	-60	15988042	5000	0	1	15988042
5_prime_UTR_variant	22	-60	15988042	7718	0	1	15988042
5_prime_UTR_variant	22	-60	15988042	10000	0	1	15988042
5_prime_UTR_variant	22	-60	15988042	15000	0	1	15988042
5_prime_UTR_variant	22	-60	15988042	15708	0	1	15988042
5_prime_UTR_variant	22	-57	15988042	10	0	0	15988042
5_prime_UTR_variant	22	-57	15988042	20	0	0	15988042
5_prime_UTR_variant	22	-57	15988042	50	0	0	15988042
5_prime_UTR_variant	22	-57	15988042	100	0	0	15988042
5_prime_UTR_variant	22	-57	15988042	145	0	0	15988042
5_prime_UTR_variant	22	-57	15988042	200	0	0	15988042
5_prime_UTR_variant	22	-57	15988042	424	0	0	15988042
5_prime_UTR_variant	22	-57	15988042	500	0	0	15988042
5_prime_UTR_variant	22	-57	15988042	544	0	0	15988042
5_prime_UTR_variant	22	-57	15988042	780	0	0	15988042
5_prime_UTR_variant	22	-57	15988042	1000	0	0	15988042
5_prime_UTR_variant	22	-57	15988042	1738	0	0	15988042
5_prime_UTR_variant	22	-57	15988042	2000	0	0	15988042
5_prime_UTR_variant	22	-57	15988042	4359	0	1	15988042
5_prime_UTR_variant	22	-57	15988042	5000	0	1	15988042
5_prime_UTR_variant	22	-57	15988042	7718	0	1	15988042
5_prime_UTR_variant	22	-57	15988042	10000	0	1	15988042
5_prime_UTR_variant	22	-57	15988042	15000	1	2	15988042
5_prime_UTR_variant	22	-57	15988042	15708	1	2	15988042
5_prime_UTR_variant	22	-52	15988042	10	0	0	15988042
5_prime_UTR_variant	22	-52	15988042	20	0	0	15988042
5_prime_UTR_variant	22	-52	15988042	50	0	0	15988042
5_prime_UTR_variant	22	-52	15988042	100	0	0	15988042
5_prime_UTR_variant	22	-52	15988042	145	0	0	15988042
5_prime_UTR_variant	22	-52	15988042	200	0	0	15988042
5_prime_UTR_variant	22	-52	15988042	424	0	0	15988042
5_prime_UTR_variant	22	-52	15988042	500	0	0	15988042
5_prime_UTR_variant	22	-52	15988042	544	0	0	15988042
5_prime_UTR_variant	22	-52	15988042	780	0	0	15988042
5_prime_UTR_variant	22	-52	15988042	1000	0	0	15988042
5_prime_UTR_variant	22	-52	15988042	1738	0	0	15988042
5_prime_UTR_variant	22	-52	15988042	2000	0	0	15988042
5_prime_UTR_variant	22	-52	15988042	4359	0	1	15988042
5_prime_UTR_variant	22	-52	15988042	5000	0	1	15988042
5_prime_UTR_variant	22	-52	15988042	7718	0	1	15988042
5_prime_UTR_variant	22	-52	15988042	10000	0	1	15988042
5_prime_UTR_variant	22	-52	15988042	15000	0	1	15988042
5_prime_UTR_variant	22	-52	15988042	15708	0	1	15988042
5_prime_UTR_variant	22	-49	15988042	10	0	0	15988042
5_prime_UTR_variant	22	-49	15988042	20	0	0	15988042
5_prime_UTR_variant	22	-49	15988042	50	0	0	15988042
5_prime_UTR_variant	22	-49	15988042	100	0	0	15988042
5_prime_UTR_variant	22	-49	15988042	145	0	0	15988042
5_prime_UTR_variant	22	-49	15988042	200	0	0	15988042
5_prime_UTR_variant	22	-49	15988042	424	0	0	15988042
5_prime_UTR_variant	22	-49	15988042	500	0	0	15988042
5_prime_UTR_variant	22	-49	15988042	544	0	0	15988042
5_prime_UTR_variant	22	-49	15988042	780	0	0	15988042
5_prime_UTR_variant	22	-49	15988042	1000	0	0	15988042
5_prime_UTR_variant	22	-49	15988042	1738	0	0	15988042
5_prime_UTR_variant	22	-49	15988042	2000	0	0	15988042
5_prime_UTR_variant	22	-49	15988042	4359	0	0	15988042
5_prime_UTR_variant	22	-49	15988042	5000	0	0	15988042
5_prime_UTR_variant	22	-49	15988042	7718	0	0	15988042
5_prime_UTR_variant	22	-49	15988042	10000	1	1	15988042
5_prime_UTR_variant	22	-49	15988042	15000	1	1	15988042
5_prime_UTR_variant	22	-49	15988042	15708	2	2	15988042
5_prime_UTR_variant	22	-48	15988042	10	0	0	15988042
5_prime_UTR_variant	22	-48	15988042	20	0	0	15988042
5_prime_UTR_variant	22	-48	15988042	50	0	0	15988042
5_prime_UTR_variant	22	-48	15988042	100	0	0	15988042
5_prime_UTR_variant	22	-48	15988042	145	0	0	15988042
5_prime_UTR_variant	22	-48	15988042	200	0	0	15988042
5_prime_UTR_variant	22	-48	15988042	424	0	0	15988042
5_prime_UTR_variant	22	-48	15988042	500	0	0	15988042
5_prime_UTR_variant	22	-48	15988042	544	0	0	15988042
5_prime_UTR_variant	22	-48	15988042	780	0	0	15988042
5_prime_UTR_variant	22	-48	15988042	1000	0	0	15988042
5_prime_UTR_variant	22	-48	15988042	1738	1	1	15988042
5_prime_UTR_variant	22	-48	15988042	2000	1	1	15988042
5_prime_UTR_variant	22	-48	15988042	4359	1	1	15988042
5_prime_UTR_variant	22	-48	15988042	5000	1	1	15988042
5_prime_UTR_variant	22	-48	15988042	7718	1	1	15988042
5_prime_UTR_variant	22	-48	15988042	10000	1	1	15988042
5_prime_UTR_variant	22	-48	15988042	15000	1	1	15988042
5_prime_UTR_variant	22	-48	15988042	15708	1	1	15988042
5_prime_UTR_variant	22	-45	15988042	10	0	0	15988042
5_prime_UTR_variant	22	-45	15988042	20	0	0	15988042
5_prime_UTR_variant	22	-45	15988042	50	0	0	15988042
5_prime_UTR_variant	22	-45	15988042	100	0	0	15988042
5_prime_UTR_variant	22	-45	15988042	145	0	0	15988042
5_prime_UTR_variant	22	-45	15988042	200	0	0	15988042
5_prime_UTR_variant	22	-45	15988042	424	0	0	15988042
5_prime_UTR_variant	22	-45	15988042	500	0	0	15988042
5_prime_UTR_variant	22	-45	15988042	544	0	0	15988042
5_prime_UTR_variant	22	-45	15988042	780	0	0	15988042
5_prime_UTR_variant	22	-45	15988042	1000	0	0	15988042
5_prime_UTR_variant	22	-45	15988042	1738	0	0	15988042
5_prime_UTR_variant	22	-45	15988042	2000	0	0	15988042
5_prime_UTR_variant	22	-45	15988042	4359	0	0	15988042
5_prime_UTR_variant	22	-45	15988042	5000	0	0	15988042
5_prime_UTR_variant	22	-45	15988042	7718	1	1	15988042
5_prime_UTR_variant	22	-45	15988042	10000	2	2	15988042
5_prime_UTR_variant	22	-45	15988042	15000	1	2	15988042
5_prime_UTR_variant	22	-45	15988042	15708	1	2	15988042
5_prime_UTR_variant	22	-42	15988042	10	0	0	15988042
5_prime_UTR_variant	22	-42	15988042	20	0	0	15988042
5_prime_UTR_variant	22	-42	15988042	50	0	0	15988042
5_prime_UTR_variant	22	-42	15988042	100	0	0	15988042
5_prime_UTR_variant	22	-42	15988042	145	0	0	15988042
5_prime_UTR_variant	22	-42	15988042	200	0	0	15988042
5_prime_UTR_variant	22	-42	15988042	424	0	0	15988042
5_prime_UTR_variant	22	-42	15988042	500	0	0	15988042
5_prime_UTR_variant	22	-42	15988042	544	0	0	15988042
5_prime_UTR_variant	22	-42	15988042	780	0	0	15988042
5_prime_UTR_variant	22	-42	15988042	1000	0	0	15988042
5_prime_UTR_variant	22	-42	15988042	1738	0	0	15988042
5_prime_UTR_variant	22	-42	15988042	2000	0	0	15988042
5_prime_UTR_variant	22	-42	15988042	4359	0	0	15988042
5_prime_UTR_variant	22	-42	15988042	5000	0	0	15988042
5_prime_UTR_variant	22	-42	15988042	7718	1	1	15988042
5_prime_UTR_variant	22	-42	15988042	10000	1	1	15988042
5_prime_UTR_variant	22	-42	15988042	15000	1	1	15988042
5_prime_UTR_variant	22	-42	15988042	15708	1	1	15988042
5_prime_UTR_variant	22	-41	15988042	10	0	0	15988042
5_prime_UTR_variant	22	-41	15988042	20	0	0	15988042
5_prime_UTR_variant	22	-41	15988042	50	0	0	15988042
5_prime_UTR_variant	22	-41	15988042	100	0	0	15988042
5_prime_UTR_variant	22	-41	15988042	145	0	0	15988042
5_prime_UTR_variant	22	-41	15988042	200	1	1	15988042
5_prime_UTR_variant	22	-41	15988042	424	1	1	15988042
5_prime_UTR_variant	22	-41	15988042	500	1	1	15988042
5_prime_UTR_variant	22	-41	15988042	544	1	1	15988042
5_prime_UTR_variant	22	-41	15988042	780	0	1	15988042
5_prime_UTR_variant	22	-41	15988042	1000	0	1	15988042
5_prime_UTR_variant	22	-41	15988042	1738	0	1	15988042
5_prime_UTR_variant	22	-41	15988042	2000	0	1	15988042
5_prime_UTR_variant	22	-41	15988042	4359	0	1	15988042
5_prime_UTR_variant	22	-41	15988042	5000	1	2	15988042
5_prime_UTR_variant	22	-41	15988042	7718	1	3	15988042
5_prime_UTR_variant	22	-41	15988042	10000	1	3	15988042
5_prime_UTR_variant	22	-41	15988042	15000	1	3	15988042
5_prime_UTR_variant	22	-41	15988042	15708	1	3	15988042
5_prime_UTR_variant	22	-38	15988042	10	0	0	15988042
5_prime_UTR_variant	22	-38	15988042	20	0	0	15988042
5_prime_UTR_variant	22	-38	15988042	50	0	0	15988042
5_prime_UTR_variant	22	-38	15988042	100	0	0	15988042
5_prime_UTR_variant	22	-38	15988042	145	0	0	15988042
5_prime_UTR_variant	22	-38	15988042	200	0	0	15988042
5_prime_UTR_variant	22	-38	15988042	424	0	0	15988042
5_prime_UTR_variant	22	-38	15988042	500	0	0	15988042
5_prime_UTR_variant	22	-38	15988042	544	0	0	15988042
5_prime_UTR_variant	22	-38	15988042	780	0	0	15988042
5_prime_UTR_variant	22	-38	15988042	1000	0	0	15988042
5_prime_UTR_variant	22	-38	15988042	1738	0	0	15988042
5_prime_UTR_variant	22	-38	15988042	2000	0	0	15988042
5_prime_UTR_variant	22	-38	15988042	4359	1	1	15988042
5_prime_UTR_variant	22	-38	15988042	5000	1	1	15988042
5_prime_UTR_variant	22	-38	15988042	7718	2	2	15988042
5_prime_UTR_variant	22	-38	15988042	10000	2	2	15988042
5_prime_UTR_variant	22	-38	15988042	15000	2	2	15988042
5_prime_UTR_variant	22	-38	15988042	15708	2	2	15988042
5_prime_UTR_variant	22	-36	15988042	10	0	0	15988042
5_prime_UTR_variant	22	-36	15988042	20	0	0	15988042
5_prime_UTR_variant	22	-36	15988042	50	0	1	15988042
5_prime_UTR_variant	22	-36	15988042	100	0	1	15988042
5_prime_UTR_variant	22	-36	15988042	145	0	1	15988042
5_prime_UTR_variant	22	-36	15988042	200	0	1	15988042
5_prime_UTR_variant	22	-36	15988042	424	0	1	15988042
5_prime_UTR_variant	22	-36	15988042	500	0	1	15988042
5_prime_UTR_variant	22	-36	15988042	544	0	1	15988042
5_prime_UTR_variant	22	-36	15988042	780	0	1	15988042
5_prime_UTR_variant	22	-36	15988042	1000	0	1	15988042
5_prime_UTR_variant	22	-36	15988042	1738	0	1	15988042
5_prime_UTR_variant	22	-36	15988042	2000	0	1	15988042
5_prime_UTR_variant	22	-36	15988042	4359	0	1	15988042
5_prime_UTR_variant	22	-36	15988042	5000	0	1	15988042
5_prime_UTR_variant	22	-36	15988042	7718	1	2	15988042
5_prime_UTR_variant	22	-36	15988042	10000	1	2	15988042
5_prime_UTR_variant	22	-36	15988042	15000	2	3	15988042
5_prime_UTR_variant	22	-36	15988042	15708	2	3	15988042
5_prime_UTR_variant	22	-35	15988042	10	0	0	15988042
5_prime_UTR_variant	22	-35	15988042	20	0	0	15988042
5_prime_UTR_variant	22	-35	15988042	50	0	0	15988042
5_prime_UTR_variant	22	-35	15988042	100	0	0	15988042
5_prime_UTR_variant	22	-35	15988042	145	0	0	15988042
5_prime_UTR_variant	22	-35	15988042	200	0	0	15988042
5_prime_UTR_variant	22	-35	15988042	424	0	0	15988042
5_prime_UTR_variant	22	-35	15988042	500	0	0	15988042
5_prime_UTR_variant	22	-35	15988042	544	0	0	15988042
5_prime_UTR_variant	22	-35	15988042	780	0	0	15988042
5_prime_UTR_variant	22	-35	15988042	1000	0	0	15988042
5_prime_UTR_variant	22	-35	15988042	1738	0	0	15988042
5_prime_UTR_variant	22	-35	15988042	2000	0	0	15988042
5_prime_UTR_variant	22	-35	15988042	4359	1	1	15988042
5_prime_UTR_variant	22	-35	15988042	5000	0	1	15988042
5_prime_UTR_variant	22	-35	15988042	7718	0	1	15988042
5_prime_UTR_variant	22	-35	15988042	10000	1	2	15988042
5_prime_UTR_variant	22	-35	15988042	15000	1	2	15988042
5_prime_UTR_variant	22	-35	15988042	15708	1	2	15988042
5_prime_UTR_variant	22	-34	15988042	10	0	0	15988042
5_prime_UTR_variant	22	-34	15988042	20	0	0	15988042
5_prime_UTR_variant	22	-34	15988042	50	0	0	15988042
5_prime_UTR_variant	22	-34	15988042	100	0	0	15988042
5_prime_UTR_variant	22	-34	15988042	145	0	0	15988042
5_prime_UTR_variant	22	-34	15988042	200	0	0	15988042
5_prime_UTR_variant	22	-34	15988042	424	0	0	15988042
5_prime_UTR_variant	22	-34	15988042	500	0	0	15988042
5_prime_UTR_variant	22	-34	15988042	544	0	0	15988042
5_prime_UTR_variant	22	-34	15988042	780	1	1	15988042
5_prime_UTR_variant	22	-34	15988042	1000	1	1	15988042
5_prime_UTR_variant	22	-34	15988042	1738	1	1	15988042
5_prime_UTR_variant	22	-34	15988042	2000	1	1	15988042
5_prime_UTR_variant	22	-34	15988042	4359	1	2	15988042
5_prime_UTR_variant	22	-34	15988042	5000	1	2	15988042
5_prime_UTR_variant	22	-34	15988042	7718	1	2	15988042
5_prime_UTR_variant	22	-34	15988042	10000	1	2	15988042
5_prime_UTR_variant	22	-34	15988042	15000	2	3	15988042
5_prime_UTR_variant	22	-34	15988042	15708	2	3	15988042
5_prime_UTR_variant	22	-33	15988042	10	0	0	15988042
5_prime_UTR_variant	22	-33	15988042	20	0	0	15988042
5_prime_UTR_variant	22	-33	15988042	50	0	0	15988042
5_prime_UTR_variant	22	-33	15988042	100	0	0	15988042
5_prime_UTR_variant	22	-33	15988042	145	1	1	15988042
5_prime_UTR_variant	22	-33	15988042	200	3	3	15988042
5_prime_UTR_variant	22	-33	15988042	424	1	3	15988042
5_prime_UTR_variant	22	-33	15988042	500	1	3	15988042
5_prime_UTR_variant	22	-33	15988042	544	1	3	15988042
5_prime_UTR_variant	22	-33	15988042	780	2	4	15988042
5_prime_UTR_variant	22	-33	15988042	1000	2	4	15988042
5_prime_UTR_variant	22	-33	15988042	1738	0	4	15988042
5_prime_UTR_variant	22	-33	15988042	2000	0	4	15988042
5_prime_UTR_variant	22	-33	15988042	4359	0	4	15988042
5_prime_UTR_variant	22	-33	15988042	5000	0	4	15988042
5_prime_UTR_variant	22	-33	15988042	7718	0	4	15988042
5_prime_UTR_variant	22	-33	15988042	10000	0	4	15988042
5_prime_UTR_variant	22	-33	15988042	15000	1	5	15988042
5_prime_UTR_variant	22	-33	15988042	15708	1	5	15988042
5_prime_UTR_variant	22	-32	15988042	10	0	0	15988042
5_prime_UTR_variant	22	-32	15988042	20	0	0	15988042
5_prime_UTR_variant	22	-32	15988042	50	0	0	15988042
5_prime_UTR_variant	22	-32	15988042	100	0	0	15988042
5_prime_UTR_variant	22	-32	15988042	145	0	0	15988042
5_prime_UTR_variant	22	-32	15988042	200	0	0	15988042
5_prime_UTR_variant	22	-32	15988042	424	0	0	15988042
5_prime_UTR_variant	22	-32	15988042	500	0	0	15988042
5_prime_UTR_variant	22	-32	15988042	544	0	0	15988042
5_prime_UTR_variant	22	-32	15988042	780	0	0	15988042
5_prime_UTR_variant	22	-32	15988042	1000	0	0	15988042
5_prime_UTR_variant	22	-32	15988042	1738	0	0	15988042
5_prime_UTR_variant	22	-32	15988042	2000	0	0	15988042
5_prime_UTR_variant	22	-32	15988042	4359	0	0	15988042
5_prime_UTR_variant	22	-32	15988042	5000	0	0	15988042
5_prime_UTR_variant	22	-32	15988042	7718	0	0	15988042
5_prime_UTR_variant	22	-32	15988042	10000	0	0	15988042
5_prime_UTR_variant	22	-32	15988042	15000	1	1	15988042
5_prime_UTR_variant	22	-32	15988042	15708	1	1	15988042
5_prime_UTR_variant	22	-31	15988042	10	0	0	15988042
5_prime_UTR_variant	22	-31	15988042	20	0	0	15988042
5_prime_UTR_variant	22	-31	15988042	50	0	0	15988042
5_prime_UTR_variant	22	-31	15988042	100	0	0	15988042
5_prime_UTR_variant	22	-31	15988042	145	0	0	15988042
5_prime_UTR_variant	22	-31	15988042	200	0	0	15988042
5_prime_UTR_variant	22	-31	15988042	424	0	0	15988042
5_prime_UTR_variant	22	-31	15988042	500	0	0	15988042
5_prime_UTR_variant	22	-31	15988042	544	0	0	15988042
5_prime_UTR_variant	22	-31	15988042	780	0	0	15988042
5_prime_UTR_variant	22	-31	15988042	1000	0	0	15988042
5_prime_UTR_variant	22	-31	15988042	1738	2	2	15988042
5_prime_UTR_variant	22	-31	15988042	2000	2	2	15988042
5_prime_UTR_variant	22	-31	15988042	4359	4	4	15988042
5_prime_UTR_variant	22	-31	15988042	5000	4	4	15988042
5_prime_UTR_variant	22	-31	15988042	7718	1	4	15988042
5_prime_UTR_variant	22	-31	15988042	10000	0	4	15988042
5_prime_UTR_variant	22	-31	15988042	15000	0	4	15988042
5_prime_UTR_variant	22	-31	15988042	15708	0	4	15988042
5_prime_UTR_variant	22	-30	15988042	10	0	0	15988042
5_prime_UTR_variant	22	-30	15988042	20	0	0	15988042
5_prime_UTR_variant	22	-30	15988042	50	0	0	15988042
5_prime_UTR_variant	22	-30	15988042	100	0	0	15988042
5_prime_UTR_variant	22	-30	15988042	145	0	0	15988042
5_prime_UTR_variant	22	-30	15988042	200	0	0	15988042
5_prime_UTR_variant	22	-30	15988042	424	0	0	15988042
5_prime_UTR_variant	22	-30	15988042	500	0	0	15988042
5_prime_UTR_variant	22	-30	15988042	544	0	0	15988042
5_prime_UTR_variant	22	-30	15988042	780	0	0	15988042
5_prime_UTR_variant	22	-30	15988042	1000	1	1	15988042
5_prime_UTR_variant	22	-30	15988042	1738	2	2	15988042
5_prime_UTR_variant	22	-30	15988042	2000	2	2	15988042
5_prime_UTR_variant	22	-30	15988042	4359	3	3	15988042
5_prime_UTR_variant	22	-30	15988042	5000	2	3	15988042
5_prime_UTR_variant	22	-30	15988042	7718	2	4	15988042
5_prime_UTR_variant	22	-30	15988042	10000	2	4	15988042
5_prime_UTR_variant	22	-30	15988042	15000	2	5	15988042
5_prime_UTR_variant	22	-30	15988042	15708	2	5	15988042
5_prime_UTR_variant	22	-29	15988042	10	0	0	15988042
5_prime_UTR_variant	22	-29	15988042	20	0	0	15988042
5_prime_UTR_variant	22	-29	15988042	50	0	0	15988042
5_prime_UTR_variant	22	-29	15988042	100	0	0	15988042
5_prime_UTR_variant	22	-29	15988042	145	0	0	15988042
5_prime_UTR_variant	22	-29	15988042	200	0	0	15988042
5_prime_UTR_variant	22	-29	15988042	424	0	0	15988042
5_prime_UTR_variant	22	-29	15988042	500	0	0	15988042
5_prime_UTR_variant	22	-29	15988042	544	0	0	15988042
5_prime_UTR_variant	22	-29	15988042	780	0	0	15988042
5_prime_UTR_variant	22	-29	15988042	1000	0	0	15988042
5_prime_UTR_variant	22	-29	15988042	1738	0	0	15988042
5_prime_UTR_variant	22	-29	15988042	2000	0	0	15988042
5_prime_UTR_variant	22	-29	15988042	4359	0	1	15988042
5_prime_UTR_variant	22	-29	15988042	5000	0	1	15988042
5_prime_UTR_variant	22	-29	15988042	7718	0	1	15988042
5_prime_UTR_variant	22	-29	15988042	10000	0	1	15988042
5_prime_UTR_variant	22	-29	15988042	15000	0	1	15988042
5_prime_UTR_variant	22	-29	15988042	15708	0	1	15988042
5_prime_UTR_variant	22	-27	15988042	10	1	1	15988042
5_prime_UTR_variant	22	-27	15988042	20	1	1	15988042
5_prime_UTR_variant	22	-27	15988042	50	1	1	15988042
5_prime_UTR_variant	22	-27	15988042	100	1	2	15988042
5_prime_UTR_variant	22	-27	15988042	145	1	2	15988042
5_prime_UTR_variant	22	-27	15988042	200	2	3	15988042
5_prime_UTR_variant	22	-27	15988042	424	3	5	15988042
5_prime_UTR_variant	22	-27	15988042	500	3	5	15988042
5_prime_UTR_variant	22	-27	15988042	544	3	5	15988042
5_prime_UTR_variant	22	-27	15988042	780	4	7	15988042
5_prime_UTR_variant	22	-27	15988042	1000	4	7	15988042
5_prime_UTR_variant	22	-27	15988042	1738	3	8	15988042
5_prime_UTR_variant	22	-27	15988042	2000	3	8	15988042
5_prime_UTR_variant	22	-27	15988042	4359	3	9	15988042
5_prime_UTR_variant	22	-27	15988042	5000	3	9	15988042
5_prime_UTR_variant	22	-27	15988042	7718	5	11	15988042
5_prime_UTR_variant	22	-27	15988042	10000	3	11	15988042
5_prime_UTR_variant	22	-27	15988042	15000	3	12	15988042
5_prime_UTR_variant	22	-27	15988042	15708	3	12	15988042
5_prime_UTR_variant	22	-26	15988042	10	0	0	15988042
5_prime_UTR_variant	22	-26	15988042	20	0	0	15988042
5_prime_UTR_variant	22	-26	15988042	50	0	0	15988042
5_prime_UTR_variant	22	-26	15988042	100	0	0	15988042
5_prime_UTR_variant	22	-26	15988042	145	0	0	15988042
5_prime_UTR_variant	22	-26	15988042	200	1	1	15988042
5_prime_UTR_variant	22	-26	15988042	424	0	1	15988042
5_prime_UTR_variant	22	-26	15988042	500	0	1	15988042
5_prime_UTR_variant	22	-26	15988042	544	0	1	15988042
5_prime_UTR_variant	22	-26	15988042	780	0	1	15988042
5_prime_UTR_variant	22	-26	15988042	1000	0	1	15988042
5_prime_UTR_variant	22	-26	15988042	1738	1	2	15988042
5_prime_UTR_variant	22	-26	15988042	2000	1	2	15988042
5_prime_UTR_variant	22	-26	15988042	4359	1	2	15988042
5_prime_UTR_variant	22	-26	15988042	5000	1	2	15988042
5_prime_UTR_variant	22	-26	15988042	7718	3	6	15988042
5_prime_UTR_variant	22	-26	15988042	10000	3	6	15988042
5_prime_UTR_variant	22	-26	15988042	15000	4	7	15988042
5_prime_UTR_variant	22	-26	15988042	15708	3	7	15988042
5_prime_UTR_variant	22	-25	15988042	10	0	0	15988042
5_prime_UTR_variant	22	-25	15988042	20	0	0	15988042
5_prime_UTR_variant	22	-25	15988042	50	0	0	15988042
5_prime_UTR_variant	22	-25	15988042	100	0	0	15988042
5_prime_UTR_variant	22	-25	15988042	145	0	0	15988042
5_prime_UTR_variant	22	-25	15988042	200	0	0	15988042
5_prime_UTR_variant	22	-25	15988042	424	1	1	15988042
5_prime_UTR_variant	22	-25	15988042	500	1	1	15988042
5_prime_UTR_variant	22	-25	15988042	544	1	1	15988042
5_prime_UTR_variant	22	-25	15988042	780	2	2	15988042
5_prime_UTR_variant	22	-25	15988042	1000	2	2	15988042
5_prime_UTR_variant	22	-25	15988042	1738	4	4	15988042
5_prime_UTR_variant	22	-25	15988042	2000	3	4	15988042
5_prime_UTR_variant	22	-25	15988042	4359	3	4	15988042
5_prime_UTR_variant	22	-25	15988042	5000	4	5	15988042
5_prime_UTR_variant	22	-25	15988042	7718	3	6	15988042
5_prime_UTR_variant	22	-25	15988042	10000	4	7	15988042
5_prime_UTR_variant	22	-25	15988042	15000	3	7	15988042
5_prime_UTR_variant	22	-25	15988042	15708	3	7	15988042
5_prime_UTR_variant	22	-24	15988042	10	1	1	15988042
5_prime_UTR_variant	22	-24	15988042	20	0	2	15988042
5_prime_UTR_variant	22	-24	15988042	50	0	2	15988042
5_prime_UTR_variant	22	-24	15988042	100	1	3	15988042
5_prime_UTR_variant	22	-24	15988042	145	1	3	15988042
5_prime_UTR_variant	22	-24	15988042	200	1	4	15988042
5_prime_UTR_variant	22	-24	15988042	424	1	5	15988042
5_prime_UTR_variant	22	-24	15988042	500	2	6	15988042
5_prime_UTR_variant	22	-24	15988042	544	2	6	15988042
5_prime_UTR_variant	22	-24	15988042	780	2	6	15988042
5_prime_UTR_variant	22	-24	15988042	1000	1	6	15988042
5_prime_UTR_variant	22	-24	15988042	1738	1	6	15988042
5_prime_UTR_variant	22	-24	15988042	2000	2	7	15988042
5_prime_UTR_variant	22	-24	15988042	4359	7	12	15988042
5_prime_UTR_variant	22	-24	15988042	5000	7	12	15988042
5_prime_UTR_variant	22	-24	15988042	7718	6	14	15988042
5_prime_UTR_variant	22	-24	15988042	10000	7	16	15988042
5_prime_UTR_variant	22	-24	15988042	15000	8	17	15988042
5_prime_UTR_variant	22	-24	15988042	15708	8	17	15988042
5_prime_UTR_variant	22	-23	15988042	10	1	1	15988042
5_prime_UTR_variant	22	-23	15988042	20	1	1	15988042
5_prime_UTR_variant	22	-23	15988042	50	1	1	15988042
5_prime_UTR_variant	22	-23	15988042	100	1	1	15988042
5_prime_UTR_variant	22	-23	15988042	145	1	1	15988042
5_prime_UTR_variant	22	-23	15988042	200	1	1	15988042
5_prime_UTR_variant	22	-23	15988042	424	1	1	15988042
5_prime_UTR_variant	22	-23	15988042	500	1	1	15988042
5_prime_UTR_variant	22	-23	15988042	544	1	1	15988042
5_prime_UTR_variant	22	-23	15988042	780	1	1	15988042
5_prime_UTR_variant	22	-23	15988042	1000	2	2	15988042
5_prime_UTR_variant	22	-23	15988042	1738	2	2	15988042
5_prime_UTR_variant	22	-23	15988042	2000	2	2	15988042
5_prime_UTR_variant	22	-23	15988042	4359	2	3	15988042
5_prime_UTR_variant	22	-23	15988042	5000	2	3	15988042
5_prime_UTR_variant	22	-23	15988042	7718	4	5	15988042
5_prime_UTR_variant	22	-23	15988042	10000	5	6	15988042
5_prime_UTR_variant	22	-23	15988042	15000	7	8	15988042
5_prime_UTR_variant	22	-23	15988042	15708	7	8	15988042
5_prime_UTR_variant	22	-22	15988042	10	0	0	15988042
5_prime_UTR_variant	22	-22	15988042	20	0	0	15988042
5_prime_UTR_variant	22	-22	15988042	50	0	0	15988042
5_prime_UTR_variant	22	-22	15988042	100	0	0	15988042
5_prime_UTR_variant	22	-22	15988042	145	0	0	15988042
5_prime_UTR_variant	22	-22	15988042	200	0	0	15988042
5_prime_UTR_variant	22	-22	15988042	424	0	0	15988042
5_prime_UTR_variant	22	-22	15988042	500	0	0	15988042
5_prime_UTR_variant	22	-22	15988042	544	0	0	15988042
5_prime_UTR_variant	22	-22	15988042	780	0	0	15988042
5_prime_UTR_variant	22	-22	15988042	1000	0	0	15988042
5_prime_UTR_variant	22	-22	15988042	1738	2	2	15988042
5_prime_UTR_variant	22	-22	15988042	2000	2	2	15988042
5_prime_UTR_variant	22	-22	15988042	4359	2	3	15988042
5_prime_UTR_variant	22	-22	15988042	5000	2	3	15988042
5_prime_UTR_variant	22	-22	15988042	7718	1	3	15988042
5_prime_UTR_variant	22	-22	15988042	10000	2	4	15988042
5_prime_UTR_variant	22	-22	15988042	15000	2	5	15988042
5_prime_UTR_variant	22	-22	15988042	15708	2	5	15988042
5_prime_UTR_variant	22	-21	15988042	10	0	0	15988042
5_prime_UTR_variant	22	-21	15988042	20	0	0	15988042
5_prime_UTR_variant	22	-21	15988042	50	0	0	15988042
5_prime_UTR_variant	22	-21	15988042	100	0	0	15988042
5_prime_UTR_variant	22	-21	15988042	145	0	0	15988042
5_prime_UTR_variant	22	-21	15988042	200	1	1	15988042
5_prime_UTR_variant	22	-21	15988042	424	1	1	15988042
5_prime_UTR_variant	22	-21	15988042	500	1	1	15988042
5_prime_UTR_variant	22	-21	15988042	544	1	1	15988042
5_prime_UTR_variant	22	-21	15988042	780	1	1	15988042
5_prime_UTR_variant	22	-21	15988042	1000	1	1	15988042
5_prime_UTR_variant	22	-21	15988042	1738	2	2	15988042
5_prime_UTR_variant	22	-21	15988042	2000	2	2	15988042
5_prime_UTR_variant	22	-21	15988042	4359	3	4	15988042
5_prime_UTR_variant	22	-21	15988042	5000	4	5	15988042
5_prime_UTR_variant	22	-21	15988042	7718	3	6	15988042
5_prime_UTR_variant	22	-21	15988042	10000	4	8	15988042
5_prime_UTR_variant	22	-21	15988042	15000	4	8	15988042
5_prime_UTR_variant	22	-21	15988042	15708	4	8	15988042
5_prime_UTR_variant	22	-20	15988042	10	0	0	15988042
5_prime_UTR_variant	22	-20	15988042	20	0	0	15988042
5_prime_UTR_variant	22	-20	15988042	50	0	0	15988042
5_prime_UTR_variant	22	-20	15988042	100	0	0	15988042
5_prime_UTR_variant	22	-20	15988042	145	0	0	15988042
5_prime_UTR_variant	22	-20	15988042	200	0	0	15988042
5_prime_UTR_variant	22	-20	15988042	424	0	0	15988042
5_prime_UTR_variant	22	-20	15988042	500	0	0	15988042
5_prime_UTR_variant	22	-20	15988042	544	0	0	15988042
5_prime_UTR_variant	22	-20	15988042	780	0	0	15988042
5_prime_UTR_variant	22	-20	15988042	1000	0	0	15988042
5_prime_UTR_variant	22	-20	15988042	1738	3	3	15988042
5_prime_UTR_variant	22	-20	15988042	2000	4	4	15988042
5_prime_UTR_variant	22	-20	15988042	4359	3	6	15988042
5_prime_UTR_variant	22	-20	15988042	5000	3	6	15988042
5_prime_UTR_variant	22	-20	15988042	7718	2	7	15988042
5_prime_UTR_variant	22	-20	15988042	10000	1	7	15988042
5_prime_UTR_variant	22	-20	15988042	15000	3	9	15988042
5_prime_UTR_variant	22	-20	15988042	15708	3	9	15988042
5_prime_UTR_variant	22	-19	15988042	10	0	0	15988042
5_prime_UTR_variant	22	-19	15988042	20	0	0	15988042
5_prime_UTR_variant	22	-19	15988042	50	0	0	15988042
5_prime_UTR_variant	22	-19	15988042	100	0	0	15988042
5_prime_UTR_variant	22	-19	15988042	145	0	0	15988042
5_prime_UTR_variant	22	-19	15988042	200	0	0	15988042
5_prime_UTR_variant	22	-19	15988042	424	1	1	15988042
5_prime_UTR_variant	22	-19	15988042	500	1	1	15988042
5_prime_UTR_variant	22	-19	15988042	544	1	1	15988042
5_prime_UTR_variant	22	-19	15988042	780	1	1	15988042
5_prime_UTR_variant	22	-19	15988042	1000	1	1	15988042
5_prime_UTR_variant	22	-19	15988042	1738	1	1	15988042
5_prime_UTR_variant	22	-19	15988042	2000	1	1	15988042
5_prime_UTR_variant	22	-19	15988042	4359	1	2	15988042
5_prime_UTR_variant	22	-19	15988042	5000	1	2	15988042
5_prime_UTR_variant	22	-19	15988042	7718	1	2	15988042
5_prime_UTR_variant	22	-19	15988042	10000	1	2	15988042
5_prime_UTR_variant	22	-19	15988042	15000	3	4	15988042
5_prime_UTR_variant	22	-19	15988042	15708	3	4	15988042
5_prime_UTR_variant	22	-18	15988042	10	0	0	15988042
5_prime_UTR_variant	22	-18	15988042	20	0	0	15988042
5_prime_UTR_variant	22	-18	15988042	50	0	1	15988042
5_prime_UTR_variant	22	-18	15988042	100	1	2	15988042
5_prime_UTR_variant	22	-18	15988042	145	1	2	15988042
5_prime_UTR_variant	22	-18	15988042	200	1	2	15988042
5_prime_UTR_variant	22	-18	15988042	424	2	4	15988042
5_prime_UTR_variant	22	-18	15988042	500	1	4	15988042
5_prime_UTR_variant	22	-18	15988042	544	1	4	15988042
5_prime_UTR_variant	22	-18	15988042	780	1	5	15988042
5_prime_UTR_variant	22	-18	15988042	1000	1	5	15988042
5_prime_UTR_variant	22	-18	15988042	1738	4	8	15988042
5_prime_UTR_variant	22	-18	15988042	2000	4	9	15988042
5_prime_UTR_variant	22	-18	15988042	4359	4	11	15988042
5_prime_UTR_variant	22	-18	15988042	5000	5	12	15988042
5_prime_UTR_variant	22	-18	15988042	7718	6	13	15988042
5_prime_UTR_variant	22	-18	15988042	10000	8	15	15988042
5_prime_UTR_variant	22	-18	15988042	15000	7	17	15988042
5_prime_UTR_variant	22	-18	15988042	15708	7	17	15988042
5_prime_UTR_variant	22	-17	15988042	10	1	1	15988042
5_prime_UTR_variant	22	-17	15988042	20	0	1	15988042
5_prime_UTR_variant	22	-17	15988042	50	1	2	15988042
5_prime_UTR_variant	22	-17	15988042	100	0	2	15988042
5_prime_UTR_variant	22	-17	15988042	145	0	2	15988042
5_prime_UTR_variant	22	-17	15988042	200	0	2	15988042
5_prime_UTR_variant	22	-17	15988042	424	1	3	15988042
5_prime_UTR_variant	22	-17	15988042	500	1	3	15988042
5_prime_UTR_variant	22	-17	15988042	544	1	3	15988042
5_prime_UTR_variant	22	-17	15988042	780	2	4	15988042
5_prime_UTR_variant	22	-17	15988042	1000	1	4	15988042
5_prime_UTR_variant	22	-17	15988042	1738	1	4	15988042
5_prime_UTR_variant	22	-17	15988042	2000	1	4	15988042
5_prime_UTR_variant	22	-17	15988042	4359	1	4	15988042
5_prime_UTR_variant	22	-17	15988042	5000	1	4	15988042
5_prime_UTR_variant	22	-17	15988042	7718	3	6	15988042
5_prime_UTR_variant	22	-17	15988042	10000	4	7	15988042
5_prime_UTR_variant	22	-17	15988042	15000	4	8	15988042
5_prime_UTR_variant	22	-17	15988042	15708	4	8	15988042
5_prime_UTR_variant	22	-16	15988042	10	0	0	15988042
5_prime_UTR_variant	22	-16	15988042	20	0	0	15988042
5_prime_UTR_variant	22	-16	15988042	50	0	0	15988042
5_prime_UTR_variant	22	-16	15988042	100	1	1	15988042
5_prime_UTR_variant	22	-16	15988042	145	1	1	15988042
5_prime_UTR_variant	22	-16	15988042	200	0	1	15988042
5_prime_UTR_variant	22	-16	15988042	424	1	2	15988042
5_prime_UTR_variant	22	-16	15988042	500	1	2	15988042
5_prime_UTR_variant	22	-16	15988042	544	1	2	15988042
5_prime_UTR_variant	22	-16	15988042	780	1	3	15988042
5_prime_UTR_variant	22	-16	15988042	1000	1	3	15988042
5_prime_UTR_variant	22	-16	15988042	1738	0	3	15988042
5_prime_UTR_variant	22	-16	15988042	2000	0	3	15988042
5_prime_UTR_variant	22	-16	15988042	4359	2	6	15988042
5_prime_UTR_variant	22	-16	15988042	5000	2	6	15988042
5_prime_UTR_variant	22	-16	15988042	7718	3	7	15988042
5_prime_UTR_variant	22	-16	15988042	10000	4	9	15988042
5_prime_UTR_variant	22	-16	15988042	15000	4	12	15988042
5_prime_UTR_variant	22	-16	15988042	15708	4	12	15988042
5_prime_UTR_variant	22	-15	15988042	10	0	2	15988042
5_prime_UTR_variant	22	-15	15988042	20	0	2	15988042
5_prime_UTR_variant	22	-15	15988042	50	0	2	15988042
5_prime_UTR_variant	22	-15	15988042	100	1	3	15988042
5_prime_UTR_variant	22	-15	15988042	145	1	4	15988042
5_prime_UTR_variant	22	-15	15988042	200	1	4	15988042
5_prime_UTR_variant	22	-15	15988042	424	3	6	15988042
5_prime_UTR_variant	22	-15	15988042	500	3	6	15988042
5_prime_UTR_variant	22	-15	15988042	544	3	6	15988042
5_prime_UTR_variant	22	-15	15988042	780	3	6	15988042
5_prime_UTR_variant	22	-15	15988042	1000	5	8	15988042
5_prime_UTR_variant	22	-15	15988042	1738	7	10	15988042
5_prime_UTR_variant	22	-15	15988042	2000	7	10	15988042
5_prime_UTR_variant	22	-15	15988042	4359	8	14	15988042
5_prime_UTR_variant	22	-15	15988042	5000	8	14	15988042
5_prime_UTR_variant	22	-15	15988042	7718	9	17	15988042
5_prime_UTR_variant	22	-15	15988042	10000	11	19	15988042
5_prime_UTR_variant	22	-15	15988042	15000	8	21	15988042
5_prime_UTR_variant	22	-15	15988042	15708	10	23	15988042
5_prime_UTR_variant	22	-14	15988042	10	1	1	15988042
5_prime_UTR_variant	22	-14	15988042	20	0	1	15988042
5_prime_UTR_variant	22	-14	15988042	50	0	1	15988042
5_prime_UTR_variant	22	-14	15988042	100	0	1	15988042
5_prime_UTR_variant	22	-14	15988042	145	0	1	15988042
5_prime_UTR_variant	22	-14	15988042	200	0	1	15988042
5_prime_UTR_variant	22	-14	15988042	424	0	1	15988042
5_prime_UTR_variant	22	-14	15988042	500	1	2	15988042
5_prime_UTR_variant	22	-14	15988042	544	1	2	15988042
5_prime_UTR_variant	22	-14	15988042	780	1	2	15988042
5_prime_UTR_variant	22	-14	15988042	1000	1	2	15988042
5_prime_UTR_variant	22	-14	15988042	1738	1	2	15988042
5_prime_UTR_variant	22	-14	15988042	2000	2	3	15988042
5_prime_UTR_variant	22	-14	15988042	4359	5	6	15988042
5_prime_UTR_variant	22	-14	15988042	5000	7	8	15988042
5_prime_UTR_variant	22	-14	15988042	7718	7	9	15988042
5_prime_UTR_variant	22	-14	15988042	10000	4	9	15988042
5_prime_UTR_variant	22	-14	15988042	15000	3	9	15988042
5_prime_UTR_variant	22	-14	15988042	15708	3	9	15988042
5_prime_UTR_variant	22	-13	15988042	10	0	0	15988042
5_prime_UTR_variant	22	-13	15988042	20	0	0	15988042
5_prime_UTR_variant	22	-13	15988042	50	0	0	15988042
5_prime_UTR_variant	22	-13	15988042	100	1	1	15988042
5_prime_UTR_variant	22	-13	15988042	145	1	1	15988042
5_prime_UTR_variant	22	-13	15988042	200	2	2	15988042
5_prime_UTR_variant	22	-13	15988042	424	1	2	15988042
5_prime_UTR_variant	22	-13	15988042	500	0	2	15988042
5_prime_UTR_variant	22	-13	15988042	544	0	2	15988042
5_prime_UTR_variant	22	-13	15988042	780	0	2	15988042
5_prime_UTR_variant	22	-13	15988042	1000	0	2	15988042
5_prime_UTR_variant	22	-13	15988042	1738	0	2	15988042
5_prime_UTR_variant	22	-13	15988042	2000	0	2	15988042
5_prime_UTR_variant	22	-13	15988042	4359	2	4	15988042
5_prime_UTR_variant	22	-13	15988042	5000	2	4	15988042
5_prime_UTR_variant	22	-13	15988042	7718	2	4	15988042
5_prime_UTR_variant	22	-13	15988042	10000	2	4	15988042
5_prime_UTR_variant	22	-13	15988042	15000	2	5	15988042
5_prime_UTR_variant	22	-13	15988042	15708	2	5	15988042
5_prime_UTR_variant	22	-12	15988042	10	2	2	15988042
5_prime_UTR_variant	22	-12	15988042	20	3	4	15988042
5_prime_UTR_variant	22	-12	15988042	50	3	5	15988042
5_prime_UTR_variant	22	-12	15988042	100	2	6	15988042
5_prime_UTR_variant	22	-12	15988042	145	2	6	15988042
5_prime_UTR_variant	22	-12	15988042	200	3	7	15988042
5_prime_UTR_variant	22	-12	15988042	424	6	10	15988042
5_prime_UTR_variant	22	-12	15988042	500	5	10	15988042
5_prime_UTR_variant	22	-12	15988042	544	5	10	15988042
5_prime_UTR_variant	22	-12	15988042	780	4	10	15988042
5_prime_UTR_variant	22	-12	15988042	1000	4	10	15988042
5_prime_UTR_variant	22	-12	15988042	1738	5	11	15988042
5_prime_UTR_variant	22	-12	15988042	2000	7	13	15988042
5_prime_UTR_variant	22	-12	15988042	4359	12	22	15988042
5_prime_UTR_variant	22	-12	15988042	5000	10	22	15988042
5_prime_UTR_variant	22	-12	15988042	7718	12	28	15988042
5_prime_UTR_variant	22	-12	15988042	10000	10	30	15988042
5_prime_UTR_variant	22	-12	15988042	15000	11	35	15988042
5_prime_UTR_variant	22	-12	15988042	15708	12	36	15988042
5_prime_UTR_variant	22	-11	15988042	10	0	0	15988042
5_prime_UTR_variant	22	-11	15988042	20	1	1	15988042
5_prime_UTR_variant	22	-11	15988042	50	1	2	15988042
5_prime_UTR_variant	22	-11	15988042	100	2	3	15988042
5_prime_UTR_variant	22	-11	15988042	145	1	3	15988042
5_prime_UTR_variant	22	-11	15988042	200	0	3	15988042
5_prime_UTR_variant	22	-11	15988042	424	0	3	15988042
5_prime_UTR_variant	22	-11	15988042	500	0	3	15988042
5_prime_UTR_variant	22	-11	15988042	544	0	3	15988042
5_prime_UTR_variant	22	-11	15988042	780	0	3	15988042
5_prime_UTR_variant	22	-11	15988042	1000	0	3	15988042
5_prime_UTR_variant	22	-11	15988042	1738	0	3	15988042
5_prime_UTR_variant	22	-11	15988042	2000	0	3	15988042
5_prime_UTR_variant	22	-11	15988042	4359	1	4	15988042
5_prime_UTR_variant	22	-11	15988042	5000	1	4	15988042
5_prime_UTR_variant	22	-11	15988042	7718	2	5	15988042
5_prime_UTR_variant	22	-11	15988042	10000	4	7	15988042
5_prime_UTR_variant	22	-11	15988042	15000	8	11	15988042
5_prime_UTR_variant	22	-11	15988042	15708	8	11	15988042
5_prime_UTR_variant	22	-10	15988042	10	0	0	15988042
5_prime_UTR_variant	22	-10	15988042	20	0	0	15988042
5_prime_UTR_variant	22	-10	15988042	50	0	0	15988042
5_prime_UTR_variant	22	-10	15988042	100	0	0	15988042
5_prime_UTR_variant	22	-10	15988042	145	0	0	15988042
5_prime_UTR_variant	22	-10	15988042	200	0	0	15988042
5_prime_UTR_variant	22	-10	15988042	424	0	0	15988042
5_prime_UTR_variant	22	-10	15988042	500	1	1	15988042
5_prime_UTR_variant	22	-10	15988042	544	1	1	15988042
5_prime_UTR_variant	22	-10	15988042	780	1	1	15988042
5_prime_UTR_variant	22	-10	15988042	1000	2	2	15988042
5_prime_UTR_variant	22	-10	15988042	1738	2	3	15988042
5_prime_UTR_variant	22	-10	15988042	2000	3	4	15988042
5_prime_UTR_variant	22	-10	15988042	4359	3	5	15988042
5_prime_UTR_variant	22	-10	15988042	5000	3	5	15988042
5_prime_UTR_variant	22	-10	15988042	7718	7	9	15988042
5_prime_UTR_variant	22	-10	15988042	10000	5	9	15988042
5_prime_UTR_variant	22	-10	15988042	15000	6	10	15988042
5_prime_UTR_variant	22	-10	15988042	15708	6	10	15988042
5_prime_UTR_variant	22	-9	15988042	10	0	1	15988042
5_prime_UTR_variant	22	-9	15988042	20	0	1	15988042
5_prime_UTR_variant	22	-9	15988042	50	1	2	15988042
5_prime_UTR_variant	22	-9	15988042	100	2	4	15988042
5_prime_UTR_variant	22	-9	15988042	145	2	5	15988042
5_prime_UTR_variant	22	-9	15988042	200	3	6	15988042
5_prime_UTR_variant	22	-9	15988042	424	4	8	15988042
5_prime_UTR_variant	22	-9	15988042	500	4	9	15988042
5_prime_UTR_variant	22	-9	15988042	544	3	9	15988042
5_prime_UTR_variant	22	-9	15988042	780	7	13	15988042
5_prime_UTR_variant	22	-9	15988042	1000	7	14	15988042
5_prime_UTR_variant	22	-9	15988042	1738	13	22	15988042
5_prime_UTR_variant	22	-9	15988042	2000	13	23	15988042
5_prime_UTR_variant	22	-9	15988042	4359	19	34	15988042
5_prime_UTR_variant	22	-9	15988042	5000	18	34	15988042
5_prime_UTR_variant	22	-9	15988042	7718	16	37	15988042
5_prime_UTR_variant	22	-9	15988042	10000	14	38	15988042
5_prime_UTR_variant	22	-9	15988042	15000	16	44	15988042
5_prime_UTR_variant	22	-9	15988042	15708	16	45	15988042
5_prime_UTR_variant	22	-8	15988042	10	0	1	15988042
5_prime_UTR_variant	22	-8	15988042	20	1	2	15988042
5_prime_UTR_variant	22	-8	15988042	50	2	4	15988042
5_prime_UTR_variant	22	-8	15988042	100	2	4	15988042
5_prime_UTR_variant	22	-8	15988042	145	3	5	15988042
5_prime_UTR_variant	22	-8	15988042	200	3	5	15988042
5_prime_UTR_variant	22	-8	15988042	424	2	5	15988042
5_prime_UTR_variant	22	-8	15988042	500	2	5	15988042
5_prime_UTR_variant	22	-8	15988042	544	2	5	15988042
5_prime_UTR_variant	22	-8	15988042	780	1	5	15988042
5_prime_UTR_variant	22	-8	15988042	1000	1	5	15988042
5_prime_UTR_variant	22	-8	15988042	1738	1	6	15988042
5_prime_UTR_variant	22	-8	15988042	2000	2	7	15988042
5_prime_UTR_variant	22	-8	15988042	4359	3	9	15988042
5_prime_UTR_variant	22	-8	15988042	5000	4	10	15988042
5_prime_UTR_variant	22	-8	15988042	7718	5	11	15988042
5_prime_UTR_variant	22	-8	15988042	10000	6	13	15988042
5_prime_UTR_variant	22	-8	15988042	15000	6	15	15988042
5_prime_UTR_variant	22	-8	15988042	15708	8	17	15988042
5_prime_UTR_variant	22	-7	15988042	10	0	0	15988042
5_prime_UTR_variant	22	-7	15988042	20	0	0	15988042
5_prime_UTR_variant	22	-7	15988042	50	0	0	15988042
5_prime_UTR_variant	22	-7	15988042	100	1	1	15988042
5_prime_UTR_variant	22	-7	15988042	145	0	1	15988042
5_prime_UTR_variant	22	-7	15988042	200	0	1	15988042
5_prime_UTR_variant	22	-7	15988042	424	0	1	15988042
5_prime_UTR_variant	22	-7	15988042	500	0	1	15988042
5_prime_UTR_variant	22	-7	15988042	544	0	1	15988042
5_prime_UTR_variant	22	-7	15988042	780	1	2	15988042
5_prime_UTR_variant	22	-7	15988042	1000	1	2	15988042
5_prime_UTR_variant	22	-7	15988042	1738	1	2	15988042
5_prime_UTR_variant	22	-7	15988042	2000	1	2	15988042
5_prime_UTR_variant	22	-7	15988042	4359	2	3	15988042
5_prime_UTR_variant	22	-7	15988042	5000	1	3	15988042
5_prime_UTR_variant	22	-7	15988042	7718	3	5	15988042
5_prime_UTR_variant	22	-7	15988042	10000	4	6	15988042
5_prime_UTR_variant	22	-7	15988042	15000	4	6	15988042
5_prime_UTR_variant	22	-7	15988042	15708	5	7	15988042
5_prime_UTR_variant	22	-6	15988042	10	0	4	15988042
5_prime_UTR_variant	22	-6	15988042	20	1	5	15988042
5_prime_UTR_variant	22	-6	15988042	50	0	5	15988042
5_prime_UTR_variant	22	-6	15988042	100	1	6	15988042
5_prime_UTR_variant	22	-6	15988042	145	1	6	15988042
5_prime_UTR_variant	22	-6	15988042	200	1	6	15988042
5_prime_UTR_variant	22	-6	15988042	424	3	10	15988042
5_prime_UTR_variant	22	-6	15988042	500	2	10	15988042
5_prime_UTR_variant	22	-6	15988042	544	2	10	15988042
5_prime_UTR_variant	22	-6	15988042	780	2	12	15988042
5_prime_UTR_variant	22	-6	15988042	1000	1	12	15988042
5_prime_UTR_variant	22	-6	15988042	1738	3	14	15988042
5_prime_UTR_variant	22	-6	15988042	2000	2	14	15988042
5_prime_UTR_variant	22	-6	15988042	4359	7	22	15988042
5_prime_UTR_variant	22	-6	15988042	5000	8	24	15988042
5_prime_UTR_variant	22	-6	15988042	7718	10	30	15988042
5_prime_UTR_variant	22	-6	15988042	10000	10	34	15988042
5_prime_UTR_variant	22	-6	15988042	15000	9	36	15988042
5_prime_UTR_variant	22	-6	15988042	15708	9	37	15988042
5_prime_UTR_variant	22	-5	15988042	10	1	1	15988042
5_prime_UTR_variant	22	-5	15988042	20	0	1	15988042
5_prime_UTR_variant	22	-5	15988042	50	0	1	15988042
5_prime_UTR_variant	22	-5	15988042	100	0	1	15988042
5_prime_UTR_variant	22	-5	15988042	145	0	1	15988042
5_prime_UTR_variant	22	-5	15988042	200	0	1	15988042
5_prime_UTR_variant	22	-5	15988042	424	1	2	15988042
5_prime_UTR_variant	22	-5	15988042	500	1	2	15988042
5_prime_UTR_variant	22	-5	15988042	544	1	2	15988042
5_prime_UTR_variant	22	-5	15988042	780	2	3	15988042
5_prime_UTR_variant	22	-5	15988042	1000	3	5	15988042
5_prime_UTR_variant	22	-5	15988042	1738	4	8	15988042
5_prime_UTR_variant	22	-5	15988042	2000	4	8	15988042
5_prime_UTR_variant	22	-5	15988042	4359	4	10	15988042
5_prime_UTR_variant	22	-5	15988042	5000	4	10	15988042
5_prime_UTR_variant	22	-5	15988042	7718	4	13	15988042
5_prime_UTR_variant	22	-5	15988042	10000	6	16	15988042
5_prime_UTR_variant	22	-5	15988042	15000	8	19	15988042
5_prime_UTR_variant	22	-5	15988042	15708	9	20	15988042
5_prime_UTR_variant	22	-4	15988042	10	0	1	15988042
5_prime_UTR_variant	22	-4	15988042	20	1	2	15988042
5_prime_UTR_variant	22	-4	15988042	50	3	5	15988042
5_prime_UTR_variant	22	-4	15988042	100	2	7	15988042
5_prime_UTR_variant	22	-4	15988042	145	1	7	15988042
5_prime_UTR_variant	22	-4	15988042	200	1	7	15988042
5_prime_UTR_variant	22	-4	15988042	424	4	10	15988042
5_prime_UTR_variant	22	-4	15988042	500	5	11	15988042
5_prime_UTR_variant	22	-4	15988042	544	5	11	15988042
5_prime_UTR_variant	22	-4	15988042	780	4	11	15988042
5_prime_UTR_variant	22	-4	15988042	1000	5	12	15988042
5_prime_UTR_variant	22	-4	15988042	1738	9	18	15988042
5_prime_UTR_variant	22	-4	15988042	2000	9	18	15988042
5_prime_UTR_variant	22	-4	15988042	4359	8	22	15988042
5_prime_UTR_variant	22	-4	15988042	5000	11	25	15988042
5_prime_UTR_variant	22	-4	15988042	7718	10	27	15988042
5_prime_UTR_variant	22	-4	15988042	10000	9	28	15988042
5_prime_UTR_variant	22	-4	15988042	15000	13	35	15988042
5_prime_UTR_variant	22	-4	15988042	15708	12	35	15988042
5_prime_UTR_variant	22	-3	15988042	10	1	6	15988042
5_prime_UTR_variant	22	-3	15988042	20	2	8	15988042
5_prime_UTR_variant	22	-3	15988042	50	5	12	15988042
5_prime_UTR_variant	22	-3	15988042	100	4	13	15988042
5_prime_UTR_variant	22	-3	15988042	145	4	13	15988042
5_prime_UTR_variant	22	-3	15988042	200	4	13	15988042
5_prime_UTR_variant	22	-3	15988042	424	8	19	15988042
5_prime_UTR_variant	22	-3	15988042	500	6	19	15988042
5_prime_UTR_variant	22	-3	15988042	544	6	19	15988042
5_prime_UTR_variant	22	-3	15988042	780	6	19	15988042
5_prime_UTR_variant	22	-3	15988042	1000	10	24	15988042
5_prime_UTR_variant	22	-3	15988042	1738	11	27	15988042
5_prime_UTR_variant	22	-3	15988042	2000	10	27	15988042
5_prime_UTR_variant	22	-3	15988042	4359	15	40	15988042
5_prime_UTR_variant	22	-3	15988042	5000	16	41	15988042
5_prime_UTR_variant	22	-3	15988042	7718	21	51	15988042
5_prime_UTR_variant	22	-3	15988042	10000	24	57	15988042
5_prime_UTR_variant	22	-3	15988042	15000	29	68	15988042
5_prime_UTR_variant	22	-3	15988042	15708	27	69	15988042
5_prime_UTR_variant	22	-2	15988042	10	0	1	15988042
5_prime_UTR_variant	22	-2	15988042	20	1	2	15988042
5_prime_UTR_variant	22	-2	15988042	50	6	7	15988042
5_prime_UTR_variant	22	-2	15988042	100	4	8	15988042
5_prime_UTR_variant	22	-2	15988042	145	3	8	15988042
5_prime_UTR_variant	22	-2	15988042	200	3	8	15988042
5_prime_UTR_variant	22	-2	15988042	424	9	15	15988042
5_prime_UTR_variant	22	-2	15988042	500	7	15	15988042
5_prime_UTR_variant	22	-2	15988042	544	6	15	15988042
5_prime_UTR_variant	22	-2	15988042	780	8	19	15988042
5_prime_UTR_variant	22	-2	15988042	1000	8	20	15988042
5_prime_UTR_variant	22	-2	15988042	1738	6	23	15988042
5_prime_UTR_variant	22	-2	15988042	2000	7	25	15988042
5_prime_UTR_variant	22	-2	15988042	4359	11	33	15988042
5_prime_UTR_variant	22	-2	15988042	5000	11	34	15988042
5_prime_UTR_variant	22	-2	15988042	7718	16	41	15988042
5_prime_UTR_variant	22	-2	15988042	10000	15	43	15988042
5_prime_UTR_variant	22	-2	15988042	15000	20	55	15988042
5_prime_UTR_variant	22	-2	15988042	15708	21	56	15988042
5_prime_UTR_variant	22	-1	15988042	10	4	18	15988042
5_prime_UTR_variant	22	-1	15988042	20	3	21	15988042
5_prime_UTR_variant	22	-1	15988042	50	1	22	15988042
5_prime_UTR_variant	22	-1	15988042	100	3	25	15988042
5_prime_UTR_variant	22	-1	15988042	145	7	29	15988042
5_prime_UTR_variant	22	-1	15988042	200	8	32	15988042
5_prime_UTR_variant	22	-1	15988042	424	8	40	15988042
5_prime_UTR_variant	22	-1	15988042	500	9	41	15988042
5_prime_UTR_variant	22	-1	15988042	544	9	42	15988042
5_prime_UTR_variant	22	-1	15988042	780	11	47	15988042
5_prime_UTR_variant	22	-1	15988042	1000	15	54	15988042
5_prime_UTR_variant	22	-1	15988042	1738	26	69	15988042
5_prime_UTR_variant	22	-1	15988042	2000	28	72	15988042
5_prime_UTR_variant	22	-1	15988042	4359	36	91	15988042
5_prime_UTR_variant	22	-1	15988042	5000	37	94	15988042
5_prime_UTR_variant	22	-1	15988042	7718	46	111	15988042
5_prime_UTR_variant	22	-1	15988042	10000	49	124	15988042
5_prime_UTR_variant	22	-1	15988042	15000	68	153	15988042
5_prime_UTR_variant	22	-1	15988042	15708	74	159	15988042
5_prime_UTR_variant	22	1	15988042	10	5	12	15988042
5_prime_UTR_variant	22	1	15988042	20	6	17	15988042
5_prime_UTR_variant	22	1	15988042	50	7	25	15988042
5_prime_UTR_variant	22	1	15988042	100	11	34	15988042
5_prime_UTR_variant	22	1	15988042	145	12	36	15988042
5_prime_UTR_variant	22	1	15988042	200	7	36	15988042
5_prime_UTR_variant	22	1	15988042	424	7	38	15988042
5_prime_UTR_variant	22	1	15988042	500	8	40	15988042
5_prime_UTR_variant	22	1	15988042	544	7	41	15988042
5_prime_UTR_variant	22	1	15988042	780	13	48	15988042
5_prime_UTR_variant	22	1	15988042	1000	13	49	15988042
5_prime_UTR_variant	22	1	15988042	1738	20	64	15988042
5_prime_UTR_variant	22	1	15988042	2000	19	64	15988042
5_prime_UTR_variant	22	1	15988042	4359	30	83	15988042
5_prime_UTR_variant	22	1	15988042	5000	30	89	15988042
5_prime_UTR_variant	22	1	15988042	7718	32	99	15988042
5_prime_UTR_variant	22	1	15988042	10000	35	107	15988042
5_prime_UTR_variant	22	1	15988042	15000	48	130	15988042
5_prime_UTR_variant	22	1	15988042	15708	48	132	15988042
5_prime_UTR_variant	22	2	15988042	10	3	7	15988042
5_prime_UTR_variant	22	2	15988042	20	2	8	15988042
5_prime_UTR_variant	22	2	15988042	50	4	10	15988042
5_prime_UTR_variant	22	2	15988042	100	7	15	15988042
5_prime_UTR_variant	22	2	15988042	145	6	15	15988042
5_prime_UTR_variant	22	2	15988042	200	5	15	15988042
5_prime_UTR_variant	22	2	15988042	424	5	20	15988042
5_prime_UTR_variant	22	2	15988042	500	6	21	15988042
5_prime_UTR_variant	22	2	15988042	544	7	22	15988042
5_prime_UTR_variant	22	2	15988042	780	8	25	15988042
5_prime_UTR_variant	22	2	15988042	1000	7	25	15988042
5_prime_UTR_variant	22	2	15988042	1738	6	29	15988042
5_prime_UTR_variant	22	2	15988042	2000	7	30	15988042
5_prime_UTR_variant	22	2	15988042	4359	13	42	15988042
5_prime_UTR_variant	22	2	15988042	5000	14	43	15988042
5_prime_UTR_variant	22	2	15988042	7718	21	50	15988042
5_prime_UTR_variant	22	2	15988042	10000	19	53	15988042
5_prime_UTR_variant	22	2	15988042	15000	18	59	15988042
5_prime_UTR_variant	22	2	15988042	15708	18	59	15988042
5_prime_UTR_variant	22	3	15988042	10	3	4	15988042
5_prime_UTR_variant	22	3	15988042	20	5	6	15988042
5_prime_UTR_variant	22	3	15988042	50	5	11	15988042
5_prime_UTR_variant	22	3	15988042	100	8	17	15988042
5_prime_UTR_variant	22	3	15988042	145	7	20	15988042
5_prime_UTR_variant	22	3	15988042	200	9	24	15988042
5_prime_UTR_variant	22	3	15988042	424	9	31	15988042
5_prime_UTR_variant	22	3	15988042	500	14	36	15988042
5_prime_UTR_variant	22	3	15988042	544	11	36	15988042
5_prime_UTR_variant	22	3	15988042	780	13	39	15988042
5_prime_UTR_variant	22	3	15988042	1000	12	42	15988042
5_prime_UTR_variant	22	3	15988042	1738	19	52	15988042
5_prime_UTR_variant	22	3	15988042	2000	20	55	15988042
5_prime_UTR_variant	22	3	15988042	4359	23	71	15988042
5_prime_UTR_variant	22	3	15988042	5000	24	73	15988042
5_prime_UTR_variant	22	3	15988042	7718	27	85	15988042
5_prime_UTR_variant	22	3	15988042	10000	33	93	15988042
5_prime_UTR_variant	22	3	15988042	15000	43	108	15988042
5_prime_UTR_variant	22	3	15988042	15708	47	112	15988042
5_prime_UTR_variant	22	4	15988042	10	0	3	15988042
5_prime_UTR_variant	22	4	15988042	20	1	4	15988042
5_prime_UTR_variant	22	4	15988042	50	3	6	15988042
5_prime_UTR_variant	22	4	15988042	100	2	8	15988042
5_prime_UTR_variant	22	4	15988042	145	2	9	15988042
5_prime_UTR_variant	22	4	15988042	200	1	9	15988042
5_prime_UTR_variant	22	4	15988042	424	2	11	15988042
5_prime_UTR_variant	22	4	15988042	500	2	11	15988042
5_prime_UTR_variant	22	4	15988042	544	1	11	15988042
5_prime_UTR_variant	22	4	15988042	780	6	16	15988042
5_prime_UTR_variant	22	4	15988042	1000	7	17	15988042
5_prime_UTR_variant	22	4	15988042	1738	9	21	15988042
5_prime_UTR_variant	22	4	15988042	2000	10	23	15988042
5_prime_UTR_variant	22	4	15988042	4359	9	26	15988042
5_prime_UTR_variant	22	4	15988042	5000	10	27	15988042
5_prime_UTR_variant	22	4	15988042	7718	12	32	15988042
5_prime_UTR_variant	22	4	15988042	10000	12	33	15988042
5_prime_UTR_variant	22	4	15988042	15000	13	36	15988042
5_prime_UTR_variant	22	4	15988042	15708	13	36	15988042
5_prime_UTR_variant	22	5	15988042	10	1	2	15988042
5_prime_UTR_variant	22	5	15988042	20	2	3	15988042
5_prime_UTR_variant	22	5	15988042	50	3	4	15988042
5_prime_UTR_variant	22	5	15988042	100	2	6	15988042
5_prime_UTR_variant	22	5	15988042	145	2	6	15988042
5_prime_UTR_variant	22	5	15988042	200	2	6	15988042
5_prime_UTR_variant	22	5	15988042	424	5	11	15988042
5_prime_UTR_variant	22	5	15988042	500	5	11	15988042
5_prime_UTR_variant	22	5	15988042	544	5	12	15988042
5_prime_UTR_variant	22	5	15988042	780	8	15	15988042
5_prime_UTR_variant	22	5	15988042	1000	10	17	15988042
5_prime_UTR_variant	22	5	15988042	1738	10	18	15988042
5_prime_UTR_variant	22	5	15988042	2000	10	18	15988042
5_prime_UTR_variant	22	5	15988042	4359	11	25	15988042
5_prime_UTR_variant	22	5	15988042	5000	12	26	15988042
5_prime_UTR_variant	22	5	15988042	7718	8	28	15988042
5_prime_UTR_variant	22	5	15988042	10000	7	28	15988042
5_prime_UTR_variant	22	5	15988042	15000	8	31	15988042
5_prime_UTR_variant	22	5	15988042	15708	9	32	15988042
5_prime_UTR_variant	22	6	15988042	10	2	3	15988042
5_prime_UTR_variant	22	6	15988042	20	3	4	15988042
5_prime_UTR_variant	22	6	15988042	50	8	10	15988042
5_prime_UTR_variant	22	6	15988042	100	9	14	15988042
5_prime_UTR_variant	22	6	15988042	145	10	16	15988042
5_prime_UTR_variant	22	6	15988042	200	11	19	15988042
5_prime_UTR_variant	22	6	15988042	424	10	22	15988042
5_prime_UTR_variant	22	6	15988042	500	12	26	15988042
5_prime_UTR_variant	22	6	15988042	544	12	27	15988042
5_prime_UTR_variant	22	6	15988042	780	15	32	15988042
5_prime_UTR_variant	22	6	15988042	1000	16	35	15988042
5_prime_UTR_variant	22	6	15988042	1738	19	44	15988042
5_prime_UTR_variant	22	6	15988042	2000	17	44	15988042
5_prime_UTR_variant	22	6	15988042	4359	21	57	15988042
5_prime_UTR_variant	22	6	15988042	5000	21	61	15988042
5_prime_UTR_variant	22	6	15988042	7718	25	71	15988042
5_prime_UTR_variant	22	6	15988042	10000	24	77	15988042
5_prime_UTR_variant	22	6	15988042	15000	30	91	15988042
5_prime_UTR_variant	22	6	15988042	15708	31	93	15988042
5_prime_UTR_variant	22	7	15988042	10	0	1	15988042
5_prime_UTR_variant	22	7	15988042	20	0	1	15988042
5_prime_UTR_variant	22	7	15988042	50	0	1	15988042
5_prime_UTR_variant	22	7	15988042	100	0	1	15988042
5_prime_UTR_variant	22	7	15988042	145	0	1	15988042
5_prime_UTR_variant	22	7	15988042	200	0	2	15988042
5_prime_UTR_variant	22	7	15988042	424	3	6	15988042
5_prime_UTR_variant	22	7	15988042	500	2	6	15988042
5_prime_UTR_variant	22	7	15988042	544	2	6	15988042
5_prime_UTR_variant	22	7	15988042	780	2	6	15988042
5_prime_UTR_variant	22	7	15988042	1000	3	8	15988042
5_prime_UTR_variant	22	7	15988042	1738	3	8	15988042
5_prime_UTR_variant	22	7	15988042	2000	3	8	15988042
5_prime_UTR_variant	22	7	15988042	4359	4	13	15988042
5_prime_UTR_variant	22	7	15988042	5000	8	17	15988042
5_prime_UTR_variant	22	7	15988042	7718	9	21	15988042
5_prime_UTR_variant	22	7	15988042	10000	11	24	15988042
5_prime_UTR_variant	22	7	15988042	15000	10	26	15988042
5_prime_UTR_variant	22	7	15988042	15708	8	26	15988042
5_prime_UTR_variant	22	8	15988042	10	1	1	15988042
5_prime_UTR_variant	22	8	15988042	20	1	1	15988042
5_prime_UTR_variant	22	8	15988042	50	1	1	15988042
5_prime_UTR_variant	22	8	15988042	100	2	3	15988042
5_prime_UTR_variant	22	8	15988042	145	1	3	15988042
5_prime_UTR_variant	22	8	15988042	200	1	4	15988042
5_prime_UTR_variant	22	8	15988042	424	0	4	15988042
5_prime_UTR_variant	22	8	15988042	500	0	4	15988042
5_prime_UTR_variant	22	8	15988042	544	0	4	15988042
5_prime_UTR_variant	22	8	15988042	780	0	4	15988042
5_prime_UTR_variant	22	8	15988042	1000	4	8	15988042
5_prime_UTR_variant	22	8	15988042	1738	4	9	15988042
5_prime_UTR_variant	22	8	15988042	2000	4	9	15988042
5_prime_UTR_variant	22	8	15988042	4359	7	13	15988042
5_prime_UTR_variant	22	8	15988042	5000	6	13	15988042
5_prime_UTR_variant	22	8	15988042	7718	4	13	15988042
5_prime_UTR_variant	22	8	15988042	10000	3	13	15988042
5_prime_UTR_variant	22	8	15988042	15000	6	17	15988042
5_prime_UTR_variant	22	8	15988042	15708	6	17	15988042
5_prime_UTR_variant	22	9	15988042	10	1	1	15988042
5_prime_UTR_variant	22	9	15988042	20	2	2	15988042
5_prime_UTR_variant	22	9	15988042	50	1	5	15988042
5_prime_UTR_variant	22	9	15988042	100	3	7	15988042
5_prime_UTR_variant	22	9	15988042	145	2	7	15988042
5_prime_UTR_variant	22	9	15988042	200	5	10	15988042
5_prime_UTR_variant	22	9	15988042	424	7	13	15988042
5_prime_UTR_variant	22	9	15988042	500	6	13	15988042
5_prime_UTR_variant	22	9	15988042	544	5	13	15988042
5_prime_UTR_variant	22	9	15988042	780	6	16	15988042
5_prime_UTR_variant	22	9	15988042	1000	6	16	15988042
5_prime_UTR_variant	22	9	15988042	1738	6	17	15988042
5_prime_UTR_variant	22	9	15988042	2000	7	18	15988042
5_prime_UTR_variant	22	9	15988042	4359	7	24	15988042
5_prime_UTR_variant	22	9	15988042	5000	9	28	15988042
5_prime_UTR_variant	22	9	15988042	7718	10	31	15988042
5_prime_UTR_variant	22	9	15988042	10000	11	33	15988042
5_prime_UTR_variant	22	9	15988042	15000	18	44	15988042
5_prime_UTR_variant	22	9	15988042	15708	19	45	15988042
5_prime_UTR_variant	22	10	15988042	10	0	0	15988042
5_prime_UTR_variant	22	10	15988042	20	1	1	15988042
5_prime_UTR_variant	22	10	15988042	50	0	1	15988042
5_prime_UTR_variant	22	10	15988042	100	1	2	15988042
5_prime_UTR_variant	22	10	15988042	145	1	2	15988042
5_prime_UTR_variant	22	10	15988042	200	1	2	15988042
5_prime_UTR_variant	22	10	15988042	424	3	4	15988042
5_prime_UTR_variant	22	10	15988042	500	3	4	15988042
5_prime_UTR_variant	22	10	15988042	544	3	4	15988042
5_prime_UTR_variant	22	10	15988042	780	3	4	15988042
5_prime_UTR_variant	22	10	15988042	1000	4	5	15988042
5_prime_UTR_variant	22	10	15988042	1738	7	10	15988042
5_prime_UTR_variant	22	10	15988042	2000	7	10	15988042
5_prime_UTR_variant	22	10	15988042	4359	5	12	15988042
5_prime_UTR_variant	22	10	15988042	5000	6	13	15988042
5_prime_UTR_variant	22	10	15988042	7718	6	16	15988042
5_prime_UTR_variant	22	10	15988042	10000	7	18	15988042
5_prime_UTR_variant	22	10	15988042	15000	9	23	15988042
5_prime_UTR_variant	22	10	15988042	15708	9	23	15988042
5_prime_UTR_variant	22	11	15988042	10	0	0	15988042
5_prime_UTR_variant	22	11	15988042	20	0	0	15988042
5_prime_UTR_variant	22	11	15988042	50	1	1	15988042
5_prime_UTR_variant	22	11	15988042	100	1	1	15988042
5_prime_UTR_variant	22	11	15988042	145	0	1	15988042
5_prime_UTR_variant	22	11	15988042	200	0	1	15988042
5_prime_UTR_variant	22	11	15988042	424	0	1	15988042
5_prime_UTR_variant	22	11	15988042	500	0	1	15988042
5_prime_UTR_variant	22	11	15988042	544	2	3	15988042
5_prime_UTR_variant	22	11	15988042	780	2	4	15988042
5_prime_UTR_variant	22	11	15988042	1000	2	4	15988042
5_prime_UTR_variant	22	11	15988042	1738	1	4	15988042
5_prime_UTR_variant	22	11	15988042	2000	1	4	15988042
5_prime_UTR_variant	22	11	15988042	4359	1	6	15988042
5_prime_UTR_variant	22	11	15988042	5000	2	7	15988042
5_prime_UTR_variant	22	11	15988042	7718	0	7	15988042
5_prime_UTR_variant	22	11	15988042	10000	0	7	15988042
5_prime_UTR_variant	22	11	15988042	15000	3	11	15988042
5_prime_UTR_variant	22	11	15988042	15708	4	12	15988042
5_prime_UTR_variant	22	12	15988042	10	0	0	15988042
5_prime_UTR_variant	22	12	15988042	20	1	1	15988042
5_prime_UTR_variant	22	12	15988042	50	1	3	15988042
5_prime_UTR_variant	22	12	15988042	100	3	6	15988042
5_prime_UTR_variant	22	12	15988042	145	2	6	15988042
5_prime_UTR_variant	22	12	15988042	200	5	9	15988042
5_prime_UTR_variant	22	12	15988042	424	4	11	15988042
5_prime_UTR_variant	22	12	15988042	500	4	12	15988042
5_prime_UTR_variant	22	12	15988042	544	4	12	15988042
5_prime_UTR_variant	22	12	15988042	780	5	13	15988042
5_prime_UTR_variant	22	12	15988042	1000	3	14	15988042
5_prime_UTR_variant	22	12	15988042	1738	5	17	15988042
5_prime_UTR_variant	22	12	15988042	2000	5	17	15988042
5_prime_UTR_variant	22	12	15988042	4359	6	19	15988042
5_prime_UTR_variant	22	12	15988042	5000	6	19	15988042
5_prime_UTR_variant	22	12	15988042	7718	9	25	15988042
5_prime_UTR_variant	22	12	15988042	10000	11	27	15988042
5_prime_UTR_variant	22	12	15988042	15000	17	33	15988042
5_prime_UTR_variant	22	12	15988042	15708	20	36	15988042
5_prime_UTR_variant	22	13	15988042	10	1	1	15988042
5_prime_UTR_variant	22	13	15988042	20	0	1	15988042
5_prime_UTR_variant	22	13	15988042	50	0	1	15988042
5_prime_UTR_variant	22	13	15988042	100	0	1	15988042
5_prime_UTR_variant	22	13	15988042	145	0	1	15988042
5_prime_UTR_variant	22	13	15988042	200	0	1	15988042
5_prime_UTR_variant	22	13	15988042	424	0	1	15988042
5_prime_UTR_variant	22	13	15988042	500	1	2	15988042
5_prime_UTR_variant	22	13	15988042	544	1	2	15988042
5_prime_UTR_variant	22	13	15988042	780	1	2	15988042
5_prime_UTR_variant	22	13	15988042	1000	1	2	15988042
5_prime_UTR_variant	22	13	15988042	1738	1	2	15988042
5_prime_UTR_variant	22	13	15988042	2000	1	2	15988042
5_prime_UTR_variant	22	13	15988042	4359	3	4	15988042
5_prime_UTR_variant	22	13	15988042	5000	3	4	15988042
5_prime_UTR_variant	22	13	15988042	7718	4	7	15988042
5_prime_UTR_variant	22	13	15988042	10000	5	8	15988042
5_prime_UTR_variant	22	13	15988042	15000	5	9	15988042
5_prime_UTR_variant	22	13	15988042	15708	5	9	15988042
5_prime_UTR_variant	22	14	15988042	10	0	1	15988042
5_prime_UTR_variant	22	14	15988042	20	0	1	15988042
5_prime_UTR_variant	22	14	15988042	50	0	1	15988042
5_prime_UTR_variant	22	14	15988042	100	0	2	15988042
5_prime_UTR_variant	22	14	15988042	145	0	2	15988042
5_prime_UTR_variant	22	14	15988042	200	0	2	15988042
5_prime_UTR_variant	22	14	15988042	424	1	3	15988042
5_prime_UTR_variant	22	14	15988042	500	1	3	15988042
5_prime_UTR_variant	22	14	15988042	544	1	3	15988042
5_prime_UTR_variant	22	14	15988042	780	1	3	15988042
5_prime_UTR_variant	22	14	15988042	1000	0	3	15988042
5_prime_UTR_variant	22	14	15988042	1738	0	3	15988042
5_prime_UTR_variant	22	14	15988042	2000	2	5	15988042
5_prime_UTR_variant	22	14	15988042	4359	3	7	15988042
5_prime_UTR_variant	22	14	15988042	5000	3	7	15988042
5_prime_UTR_variant	22	14	15988042	7718	3	8	15988042
5_prime_UTR_variant	22	14	15988042	10000	4	10	15988042
5_prime_UTR_variant	22	14	15988042	15000	7	13	15988042
5_prime_UTR_variant	22	14	15988042	15708	7	13	15988042
5_prime_UTR_variant	22	15	15988042	10	0	0	15988042
5_prime_UTR_variant	22	15	15988042	20	0	0	15988042
5_prime_UTR_variant	22	15	15988042	50	1	1	15988042
5_prime_UTR_variant	22	15	15988042	100	1	1	15988042
5_prime_UTR_variant	22	15	15988042	145	0	2	15988042
5_prime_UTR_variant	22	15	15988042	200	0	2	15988042
5_prime_UTR_variant	22	15	15988042	424	0	3	15988042
5_prime_UTR_variant	22	15	15988042	500	0	3	15988042
5_prime_UTR_variant	22	15	15988042	544	1	4	15988042
5_prime_UTR_variant	22	15	15988042	780	2	5	15988042
5_prime_UTR_variant	22	15	15988042	1000	4	7	15988042
5_prime_UTR_variant	22	15	15988042	1738	5	9	15988042
5_prime_UTR_variant	22	15	15988042	2000	6	10	15988042
5_prime_UTR_variant	22	15	15988042	4359	9	14	15988042
5_prime_UTR_variant	22	15	15988042	5000	10	15	15988042
5_prime_UTR_variant	22	15	15988042	7718	7	17	15988042
5_prime_UTR_variant	22	15	15988042	10000	8	19	15988042
5_prime_UTR_variant	22	15	15988042	15000	7	20	15988042
5_prime_UTR_variant	22	15	15988042	15708	7	20	15988042
5_prime_UTR_variant	22	16	15988042	10	0	0	15988042
5_prime_UTR_variant	22	16	15988042	20	0	0	15988042
5_prime_UTR_variant	22	16	15988042	50	0	0	15988042
5_prime_UTR_variant	22	16	15988042	100	0	0	15988042
5_prime_UTR_variant	22	16	15988042	145	0	0	15988042
5_prime_UTR_variant	22	16	15988042	200	0	0	15988042
5_prime_UTR_variant	22	16	15988042	424	0	0	15988042
5_prime_UTR_variant	22	16	15988042	500	0	0	15988042
5_prime_UTR_variant	22	16	15988042	544	0	0	15988042
5_prime_UTR_variant	22	16	15988042	780	0	0	15988042
5_prime_UTR_variant	22	16	15988042	1000	0	0	15988042
5_prime_UTR_variant	22	16	15988042	1738	2	2	15988042
5_prime_UTR_variant	22	16	15988042	2000	2	2	15988042
5_prime_UTR_variant	22	16	15988042	4359	3	6	15988042
5_prime_UTR_variant	22	16	15988042	5000	3	6	15988042
5_prime_UTR_variant	22	16	15988042	7718	4	7	15988042
5_prime_UTR_variant	22	16	15988042	10000	6	9	15988042
5_prime_UTR_variant	22	16	15988042	15000	4	11	15988042
5_prime_UTR_variant	22	16	15988042	15708	4	11	15988042
5_prime_UTR_variant	22	17	15988042	10	1	1	15988042
5_prime_UTR_variant	22	17	15988042	20	1	1	15988042
5_prime_UTR_variant	22	17	15988042	50	1	1	15988042
5_prime_UTR_variant	22	17	15988042	100	1	1	15988042
5_prime_UTR_variant	22	17	15988042	145	0	1	15988042
5_prime_UTR_variant	22	17	15988042	200	0	1	15988042
5_prime_UTR_variant	22	17	15988042	424	1	2	15988042
5_prime_UTR_variant	22	17	15988042	500	1	2	15988042
5_prime_UTR_variant	22	17	15988042	544	1	2	15988042
5_prime_UTR_variant	22	17	15988042	780	1	2	15988042
5_prime_UTR_variant	22	17	15988042	1000	1	2	15988042
5_prime_UTR_variant	22	17	15988042	1738	1	2	15988042
5_prime_UTR_variant	22	17	15988042	2000	2	3	15988042
5_prime_UTR_variant	22	17	15988042	4359	1	3	15988042
5_prime_UTR_variant	22	17	15988042	5000	0	3	15988042
5_prime_UTR_variant	22	17	15988042	7718	1	5	15988042
5_prime_UTR_variant	22	17	15988042	10000	1	5	15988042
5_prime_UTR_variant	22	17	15988042	15000	2	6	15988042
5_prime_UTR_variant	22	17	15988042	15708	2	6	15988042
5_prime_UTR_variant	22	18	15988042	10	0	0	15988042
5_prime_UTR_variant	22	18	15988042	20	0	0	15988042
5_prime_UTR_variant	22	18	15988042	50	0	0	15988042
5_prime_UTR_variant	22	18	15988042	100	0	0	15988042
5_prime_UTR_variant	22	18	15988042	145	0	0	15988042
5_prime_UTR_variant	22	18	15988042	200	0	0	15988042
5_prime_UTR_variant	22	18	15988042	424	0	0	15988042
5_prime_UTR_variant	22	18	15988042	500	0	0	15988042
5_prime_UTR_variant	22	18	15988042	544	0	0	15988042
5_prime_UTR_variant	22	18	15988042	780	0	0	15988042
5_prime_UTR_variant	22	18	15988042	1000	3	3	15988042
5_prime_UTR_variant	22	18	15988042	1738	4	4	15988042
5_prime_UTR_variant	22	18	15988042	2000	3	4	15988042
5_prime_UTR_variant	22	18	15988042	4359	5	7	15988042
5_prime_UTR_variant	22	18	15988042	5000	9	11	15988042
5_prime_UTR_variant	22	18	15988042	7718	8	12	15988042
5_prime_UTR_variant	22	18	15988042	10000	7	12	15988042
5_prime_UTR_variant	22	18	15988042	15000	8	14	15988042
5_prime_UTR_variant	22	18	15988042	15708	9	15	15988042
5_prime_UTR_variant	22	19	15988042	10	0	0	15988042
5_prime_UTR_variant	22	19	15988042	20	0	0	15988042
5_prime_UTR_variant	22	19	15988042	50	0	0	15988042
5_prime_UTR_variant	22	19	15988042	100	1	1	15988042
5_prime_UTR_variant	22	19	15988042	145	0	1	15988042
5_prime_UTR_variant	22	19	15988042	200	0	1	15988042
5_prime_UTR_variant	22	19	15988042	424	0	1	15988042
5_prime_UTR_variant	22	19	15988042	500	0	1	15988042
5_prime_UTR_variant	22	19	15988042	544	0	1	15988042
5_prime_UTR_variant	22	19	15988042	780	0	1	15988042
5_prime_UTR_variant	22	19	15988042	1000	0	1	15988042
5_prime_UTR_variant	22	19	15988042	1738	1	2	15988042
5_prime_UTR_variant	22	19	15988042	2000	1	2	15988042
5_prime_UTR_variant	22	19	15988042	4359	3	4	15988042
5_prime_UTR_variant	22	19	15988042	5000	3	4	15988042
5_prime_UTR_variant	22	19	15988042	7718	4	5	15988042
5_prime_UTR_variant	22	19	15988042	10000	4	5	15988042
5_prime_UTR_variant	22	19	15988042	15000	4	6	15988042
5_prime_UTR_variant	22	19	15988042	15708	5	7	15988042
5_prime_UTR_variant	22	20	15988042	10	0	0	15988042
5_prime_UTR_variant	22	20	15988042	20	0	0	15988042
5_prime_UTR_variant	22	20	15988042	50	0	0	15988042
5_prime_UTR_variant	22	20	15988042	100	0	0	15988042
5_prime_UTR_variant	22	20	15988042	145	1	1	15988042
5_prime_UTR_variant	22	20	15988042	200	1	1	15988042
5_prime_UTR_variant	22	20	15988042	424	1	1	15988042
5_prime_UTR_variant	22	20	15988042	500	2	2	15988042
5_prime_UTR_variant	22	20	15988042	544	2	2	15988042
5_prime_UTR_variant	22	20	15988042	780	2	2	15988042
5_prime_UTR_variant	22	20	15988042	1000	2	2	15988042
5_prime_UTR_variant	22	20	15988042	1738	1	2	15988042
5_prime_UTR_variant	22	20	15988042	2000	1	2	15988042
5_prime_UTR_variant	22	20	15988042	4359	2	3	15988042
5_prime_UTR_variant	22	20	15988042	5000	2	3	15988042
5_prime_UTR_variant	22	20	15988042	7718	2	3	15988042
5_prime_UTR_variant	22	20	15988042	10000	2	4	15988042
5_prime_UTR_variant	22	20	15988042	15000	5	8	15988042
5_prime_UTR_variant	22	20	15988042	15708	7	10	15988042
5_prime_UTR_variant	22	21	15988042	10	0	0	15988042
5_prime_UTR_variant	22	21	15988042	20	0	0	15988042
5_prime_UTR_variant	22	21	15988042	50	0	0	15988042
5_prime_UTR_variant	22	21	15988042	100	0	0	15988042
5_prime_UTR_variant	22	21	15988042	145	0	0	15988042
5_prime_UTR_variant	22	21	15988042	200	0	0	15988042
5_prime_UTR_variant	22	21	15988042	424	1	1	15988042
5_prime_UTR_variant	22	21	15988042	500	2	2	15988042
5_prime_UTR_variant	22	21	15988042	544	2	2	15988042
5_prime_UTR_variant	22	21	15988042	780	1	2	15988042
5_prime_UTR_variant	22	21	15988042	1000	1	2	15988042
5_prime_UTR_variant	22	21	15988042	1738	2	3	15988042
5_prime_UTR_variant	22	21	15988042	2000	1	3	15988042
5_prime_UTR_variant	22	21	15988042	4359	4	6	15988042
5_prime_UTR_variant	22	21	15988042	5000	4	6	15988042
5_prime_UTR_variant	22	21	15988042	7718	3	8	15988042
5_prime_UTR_variant	22	21	15988042	10000	4	9	15988042
5_prime_UTR_variant	22	21	15988042	15000	7	12	15988042
5_prime_UTR_variant	22	21	15988042	15708	7	12	15988042
5_prime_UTR_variant	22	22	15988042	10	0	0	15988042
5_prime_UTR_variant	22	22	15988042	20	0	0	15988042
5_prime_UTR_variant	22	22	15988042	50	1	1	15988042
5_prime_UTR_variant	22	22	15988042	100	1	1	15988042
5_prime_UTR_variant	22	22	15988042	145	0	1	15988042
5_prime_UTR_variant	22	22	15988042	200	0	1	15988042
5_prime_UTR_variant	22	22	15988042	424	1	3	15988042
5_prime_UTR_variant	22	22	15988042	500	1	3	15988042
5_prime_UTR_variant	22	22	15988042	544	1	3	15988042
5_prime_UTR_variant	22	22	15988042	780	2	4	15988042
5_prime_UTR_variant	22	22	15988042	1000	2	4	15988042
5_prime_UTR_variant	22	22	15988042	1738	1	4	15988042
5_prime_UTR_variant	22	22	15988042	2000	1	4	15988042
5_prime_UTR_variant	22	22	15988042	4359	2	5	15988042
5_prime_UTR_variant	22	22	15988042	5000	2	6	15988042
5_prime_UTR_variant	22	22	15988042	7718	2	7	15988042
5_prime_UTR_variant	22	22	15988042	10000	2	7	15988042
5_prime_UTR_variant	22	22	15988042	15000	5	10	15988042
5_prime_UTR_variant	22	22	15988042	15708	5	10	15988042
5_prime_UTR_variant	22	23	15988042	10	0	0	15988042
5_prime_UTR_variant	22	23	15988042	20	0	0	15988042
5_prime_UTR_variant	22	23	15988042	50	0	0	15988042
5_prime_UTR_variant	22	23	15988042	100	0	0	15988042
5_prime_UTR_variant	22	23	15988042	145	0	0	15988042
5_prime_UTR_variant	22	23	15988042	200	0	0	15988042
5_prime_UTR_variant	22	23	15988042	424	0	0	15988042
5_prime_UTR_variant	22	23	15988042	500	0	0	15988042
5_prime_UTR_variant	22	23	15988042	544	0	0	15988042
5_prime_UTR_variant	22	23	15988042	780	1	1	15988042
5_prime_UTR_variant	22	23	15988042	1000	1	1	15988042
5_prime_UTR_variant	22	23	15988042	1738	1	1	15988042
5_prime_UTR_variant	22	23	15988042	2000	1	1	15988042
5_prime_UTR_variant	22	23	15988042	4359	1	1	15988042
5_prime_UTR_variant	22	23	15988042	5000	1	1	15988042
5_prime_UTR_variant	22	23	15988042	7718	1	1	15988042
5_prime_UTR_variant	22	23	15988042	10000	1	1	15988042
5_prime_UTR_variant	22	23	15988042	15000	1	1	15988042
5_prime_UTR_variant	22	23	15988042	15708	1	1	15988042
5_prime_UTR_variant	22	24	15988042	10	0	0	15988042
5_prime_UTR_variant	22	24	15988042	20	0	0	15988042
5_prime_UTR_variant	22	24	15988042	50	0	0	15988042
5_prime_UTR_variant	22	24	15988042	100	0	1	15988042
5_prime_UTR_variant	22	24	15988042	145	0	1	15988042
5_prime_UTR_variant	22	24	15988042	200	0	1	15988042
5_prime_UTR_variant	22	24	15988042	424	0	1	15988042
5_prime_UTR_variant	22	24	15988042	500	0	1	15988042
5_prime_UTR_variant	22	24	15988042	544	0	1	15988042
5_prime_UTR_variant	22	24	15988042	780	0	2	15988042
5_prime_UTR_variant	22	24	15988042	1000	1	3	15988042
5_prime_UTR_variant	22	24	15988042	1738	1	4	15988042
5_prime_UTR_variant	22	24	15988042	2000	1	4	15988042
5_prime_UTR_variant	22	24	15988042	4359	4	7	15988042
5_prime_UTR_variant	22	24	15988042	5000	3	7	15988042
5_prime_UTR_variant	22	24	15988042	7718	4	8	15988042
5_prime_UTR_variant	22	24	15988042	10000	3	8	15988042
5_prime_UTR_variant	22	24	15988042	15000	4	9	15988042
5_prime_UTR_variant	22	24	15988042	15708	4	9	15988042
5_prime_UTR_variant	22	25	15988042	10	0	0	15988042
5_prime_UTR_variant	22	25	15988042	20	0	0	15988042
5_prime_UTR_variant	22	25	15988042	50	0	0	15988042
5_prime_UTR_variant	22	25	15988042	100	0	0	15988042
5_prime_UTR_variant	22	25	15988042	145	0	0	15988042
5_prime_UTR_variant	22	25	15988042	200	0	0	15988042
5_prime_UTR_variant	22	25	15988042	424	0	0	15988042
5_prime_UTR_variant	22	25	15988042	500	0	0	15988042
5_prime_UTR_variant	22	25	15988042	544	1	1	15988042
5_prime_UTR_variant	22	25	15988042	780	1	1	15988042
5_prime_UTR_variant	22	25	15988042	1000	0	1	15988042
5_prime_UTR_variant	22	25	15988042	1738	0	2	15988042
5_prime_UTR_variant	22	25	15988042	2000	0	2	15988042
5_prime_UTR_variant	22	25	15988042	4359	0	2	15988042
5_prime_UTR_variant	22	25	15988042	5000	0	2	15988042
5_prime_UTR_variant	22	25	15988042	7718	1	3	15988042
5_prime_UTR_variant	22	25	15988042	10000	1	3	15988042
5_prime_UTR_variant	22	25	15988042	15000	1	3	15988042
5_prime_UTR_variant	22	25	15988042	15708	1	3	15988042
5_prime_UTR_variant	22	26	15988042	10	0	0	15988042
5_prime_UTR_variant	22	26	15988042	20	0	0	15988042
5_prime_UTR_variant	22	26	15988042	50	0	0	15988042
5_prime_UTR_variant	22	26	15988042	100	2	2	15988042
5_prime_UTR_variant	22	26	15988042	145	2	2	15988042
5_prime_UTR_variant	22	26	15988042	200	2	2	15988042
5_prime_UTR_variant	22	26	15988042	424	1	3	15988042
5_prime_UTR_variant	22	26	15988042	500	2	4	15988042
5_prime_UTR_variant	22	26	15988042	544	2	4	15988042
5_prime_UTR_variant	22	26	15988042	780	1	4	15988042
5_prime_UTR_variant	22	26	15988042	1000	1	4	15988042
5_prime_UTR_variant	22	26	15988042	1738	1	4	15988042
5_prime_UTR_variant	22	26	15988042	2000	1	4	15988042
5_prime_UTR_variant	22	26	15988042	4359	0	4	15988042
5_prime_UTR_variant	22	26	15988042	5000	0	4	15988042
5_prime_UTR_variant	22	26	15988042	7718	0	4	15988042
5_prime_UTR_variant	22	26	15988042	10000	0	4	15988042
5_prime_UTR_variant	22	26	15988042	15000	1	5	15988042
5_prime_UTR_variant	22	26	15988042	15708	1	5	15988042
5_prime_UTR_variant	22	27	15988042	10	0	0	15988042
5_prime_UTR_variant	22	27	15988042	20	0	0	15988042
5_prime_UTR_variant	22	27	15988042	50	0	0	15988042
5_prime_UTR_variant	22	27	15988042	100	0	0	15988042
5_prime_UTR_variant	22	27	15988042	145	0	0	15988042
5_prime_UTR_variant	22	27	15988042	200	1	1	15988042
5_prime_UTR_variant	22	27	15988042	424	1	1	15988042
5_prime_UTR_variant	22	27	15988042	500	1	1	15988042
5_prime_UTR_variant	22	27	15988042	544	1	1	15988042
5_prime_UTR_variant	22	27	15988042	780	1	1	15988042
5_prime_UTR_variant	22	27	15988042	1000	1	1	15988042
5_prime_UTR_variant	22	27	15988042	1738	1	1	15988042
5_prime_UTR_variant	22	27	15988042	2000	1	1	15988042
5_prime_UTR_variant	22	27	15988042	4359	1	1	15988042
5_prime_UTR_variant	22	27	15988042	5000	1	1	15988042
5_prime_UTR_variant	22	27	15988042	7718	0	1	15988042
5_prime_UTR_variant	22	27	15988042	10000	0	1	15988042
5_prime_UTR_variant	22	27	15988042	15000	0	1	15988042
5_prime_UTR_variant	22	27	15988042	15708	1	2	15988042
5_prime_UTR_variant	22	28	15988042	10	0	0	15988042
5_prime_UTR_variant	22	28	15988042	20	0	0	15988042
5_prime_UTR_variant	22	28	15988042	50	0	0	15988042
5_prime_UTR_variant	22	28	15988042	100	1	1	15988042
5_prime_UTR_variant	22	28	15988042	145	1	1	15988042
5_prime_UTR_variant	22	28	15988042	200	1	1	15988042
5_prime_UTR_variant	22	28	15988042	424	1	1	15988042
5_prime_UTR_variant	22	28	15988042	500	1	1	15988042
5_prime_UTR_variant	22	28	15988042	544	1	1	15988042
5_prime_UTR_variant	22	28	15988042	780	1	2	15988042
5_prime_UTR_variant	22	28	15988042	1000	1	2	15988042
5_prime_UTR_variant	22	28	15988042	1738	0	2	15988042
5_prime_UTR_variant	22	28	15988042	2000	0	2	15988042
5_prime_UTR_variant	22	28	15988042	4359	0	2	15988042
5_prime_UTR_variant	22	28	15988042	5000	0	2	15988042
5_prime_UTR_variant	22	28	15988042	7718	1	3	15988042
5_prime_UTR_variant	22	28	15988042	10000	1	3	15988042
5_prime_UTR_variant	22	28	15988042	15000	2	4	15988042
5_prime_UTR_variant	22	28	15988042	15708	2	4	15988042
5_prime_UTR_variant	22	29	15988042	10	0	0	15988042
5_prime_UTR_variant	22	29	15988042	20	0	0	15988042
5_prime_UTR_variant	22	29	15988042	50	0	0	15988042
5_prime_UTR_variant	22	29	15988042	100	1	1	15988042
5_prime_UTR_variant	22	29	15988042	145	1	1	15988042
5_prime_UTR_variant	22	29	15988042	200	1	1	15988042
5_prime_UTR_variant	22	29	15988042	424	0	1	15988042
5_prime_UTR_variant	22	29	15988042	500	0	1	15988042
5_prime_UTR_variant	22	29	15988042	544	0	1	15988042
5_prime_UTR_variant	22	29	15988042	780	0	1	15988042
5_prime_UTR_variant	22	29	15988042	1000	0	1	15988042
5_prime_UTR_variant	22	29	15988042	1738	0	1	15988042
5_prime_UTR_variant	22	29	15988042	2000	0	1	15988042
5_prime_UTR_variant	22	29	15988042	4359	0	1	15988042
5_prime_UTR_variant	22	29	15988042	5000	0	1	15988042
5_prime_UTR_variant	22	29	15988042	7718	0	1	15988042
5_prime_UTR_variant	22	29	15988042	10000	0	1	15988042
5_prime_UTR_variant	22	29	15988042	15000	1	2	15988042
5_prime_UTR_variant	22	29	15988042	15708	1	2	15988042
5_prime_UTR_variant	22	31	15988042	10	0	0	15988042
5_prime_UTR_variant	22	31	15988042	20	0	0	15988042
5_prime_UTR_variant	22	31	15988042	50	0	0	15988042
5_prime_UTR_variant	22	31	15988042	100	0	0	15988042
5_prime_UTR_variant	22	31	15988042	145	0	0	15988042
5_prime_UTR_variant	22	31	15988042	200	0	0	15988042
5_prime_UTR_variant	22	31	15988042	424	0	0	15988042
5_prime_UTR_variant	22	31	15988042	500	1	1	15988042
5_prime_UTR_variant	22	31	15988042	544	1	1	15988042
5_prime_UTR_variant	22	31	15988042	780	1	1	15988042
5_prime_UTR_variant	22	31	15988042	1000	1	1	15988042
5_prime_UTR_variant	22	31	15988042	1738	0	1	15988042
5_prime_UTR_variant	22	31	15988042	2000	0	1	15988042
5_prime_UTR_variant	22	31	15988042	4359	0	1	15988042
5_prime_UTR_variant	22	31	15988042	5000	0	1	15988042
5_prime_UTR_variant	22	31	15988042	7718	1	2	15988042
5_prime_UTR_variant	22	31	15988042	10000	1	2	15988042
5_prime_UTR_variant	22	31	15988042	15000	0	2	15988042
5_prime_UTR_variant	22	31	15988042	15708	0	2	15988042
5_prime_UTR_variant	22	32	15988042	10	0	0	15988042
5_prime_UTR_variant	22	32	15988042	20	0	0	15988042
5_prime_UTR_variant	22	32	15988042	50	0	0	15988042
5_prime_UTR_variant	22	32	15988042	100	0	0	15988042
5_prime_UTR_variant	22	32	15988042	145	0	0	15988042
5_prime_UTR_variant	22	32	15988042	200	0	0	15988042
5_prime_UTR_variant	22	32	15988042	424	0	0	15988042
5_prime_UTR_variant	22	32	15988042	500	0	0	15988042
5_prime_UTR_variant	22	32	15988042	544	0	0	15988042
5_prime_UTR_variant	22	32	15988042	780	0	0	15988042
5_prime_UTR_variant	22	32	15988042	1000	0	0	15988042
5_prime_UTR_variant	22	32	15988042	1738	0	0	15988042
5_prime_UTR_variant	22	32	15988042	2000	0	0	15988042
5_prime_UTR_variant	22	32	15988042	4359	1	1	15988042
5_prime_UTR_variant	22	32	15988042	5000	1	1	15988042
5_prime_UTR_variant	22	32	15988042	7718	1	2	15988042
5_prime_UTR_variant	22	32	15988042	10000	1	2	15988042
5_prime_UTR_variant	22	32	15988042	15000	1	2	15988042
5_prime_UTR_variant	22	32	15988042	15708	1	2	15988042
5_prime_UTR_variant	22	33	15988042	10	0	0	15988042
5_prime_UTR_variant	22	33	15988042	20	0	0	15988042
5_prime_UTR_variant	22	33	15988042	50	0	0	15988042
5_prime_UTR_variant	22	33	15988042	100	0	0	15988042
5_prime_UTR_variant	22	33	15988042	145	0	0	15988042
5_prime_UTR_variant	22	33	15988042	200	0	0	15988042
5_prime_UTR_variant	22	33	15988042	424	0	0	15988042
5_prime_UTR_variant	22	33	15988042	500	0	0	15988042
5_prime_UTR_variant	22	33	15988042	544	0	0	15988042
5_prime_UTR_variant	22	33	15988042	780	0	0	15988042
5_prime_UTR_variant	22	33	15988042	1000	0	0	15988042
5_prime_UTR_variant	22	33	15988042	1738	0	0	15988042
5_prime_UTR_variant	22	33	15988042	2000	0	0	15988042
5_prime_UTR_variant	22	33	15988042	4359	0	0	15988042
5_prime_UTR_variant	22	33	15988042	5000	0	0	15988042
5_prime_UTR_variant	22	33	15988042	7718	0	0	15988042
5_prime_UTR_variant	22	33	15988042	10000	1	1	15988042
5_prime_UTR_variant	22	33	15988042	15000	1	1	15988042
5_prime_UTR_variant	22	33	15988042	15708	1	1	15988042
5_prime_UTR_variant	22	34	15988042	10	1	1	15988042
5_prime_UTR_variant	22	34	15988042	20	1	1	15988042
5_prime_UTR_variant	22	34	15988042	50	1	2	15988042
5_prime_UTR_variant	22	34	15988042	100	0	2	15988042
5_prime_UTR_variant	22	34	15988042	145	0	2	15988042
5_prime_UTR_variant	22	34	15988042	200	0	2	15988042
5_prime_UTR_variant	22	34	15988042	424	0	2	15988042
5_prime_UTR_variant	22	34	15988042	500	0	2	15988042
5_prime_UTR_variant	22	34	15988042	544	0	2	15988042
5_prime_UTR_variant	22	34	15988042	780	0	2	15988042
5_prime_UTR_variant	22	34	15988042	1000	1	3	15988042
5_prime_UTR_variant	22	34	15988042	1738	1	3	15988042
5_prime_UTR_variant	22	34	15988042	2000	1	3	15988042
5_prime_UTR_variant	22	34	15988042	4359	0	3	15988042
5_prime_UTR_variant	22	34	15988042	5000	0	3	15988042
5_prime_UTR_variant	22	34	15988042	7718	1	4	15988042
5_prime_UTR_variant	22	34	15988042	10000	1	4	15988042
5_prime_UTR_variant	22	34	15988042	15000	1	4	15988042
5_prime_UTR_variant	22	34	15988042	15708	1	4	15988042
5_prime_UTR_variant	22	35	15988042	10	0	0	15988042
5_prime_UTR_variant	22	35	15988042	20	0	0	15988042
5_prime_UTR_variant	22	35	15988042	50	0	0	15988042
5_prime_UTR_variant	22	35	15988042	100	0	0	15988042
5_prime_UTR_variant	22	35	15988042	145	0	0	15988042
5_prime_UTR_variant	22	35	15988042	200	0	0	15988042
5_prime_UTR_variant	22	35	15988042	424	0	0	15988042
5_prime_UTR_variant	22	35	15988042	500	0	0	15988042
5_prime_UTR_variant	22	35	15988042	544	0	0	15988042
5_prime_UTR_variant	22	35	15988042	780	0	0	15988042
5_prime_UTR_variant	22	35	15988042	1000	0	0	15988042
5_prime_UTR_variant	22	35	15988042	1738	0	0	15988042
5_prime_UTR_variant	22	35	15988042	2000	0	0	15988042
5_prime_UTR_variant	22	35	15988042	4359	0	0	15988042
5_prime_UTR_variant	22	35	15988042	5000	0	0	15988042
5_prime_UTR_variant	22	35	15988042	7718	1	1	15988042
5_prime_UTR_variant	22	35	15988042	10000	1	1	15988042
5_prime_UTR_variant	22	35	15988042	15000	1	2	15988042
5_prime_UTR_variant	22	35	15988042	15708	1	2	15988042
5_prime_UTR_variant	22	36	15988042	10	0	0	15988042
5_prime_UTR_variant	22	36	15988042	20	0	0	15988042
5_prime_UTR_variant	22	36	15988042	50	0	0	15988042
5_prime_UTR_variant	22	36	15988042	100	0	0	15988042
5_prime_UTR_variant	22	36	15988042	145	0	0	15988042
5_prime_UTR_variant	22	36	15988042	200	0	0	15988042
5_prime_UTR_variant	22	36	15988042	424	0	0	15988042
5_prime_UTR_variant	22	36	15988042	500	0	0	15988042
5_prime_UTR_variant	22	36	15988042	544	0	0	15988042
5_prime_UTR_variant	22	36	15988042	780	0	0	15988042
5_prime_UTR_variant	22	36	15988042	1000	0	0	15988042
5_prime_UTR_variant	22	36	15988042	1738	0	0	15988042
5_prime_UTR_variant	22	36	15988042	2000	0	0	15988042
5_prime_UTR_variant	22	36	15988042	4359	0	0	15988042
5_prime_UTR_variant	22	36	15988042	5000	0	0	15988042
5_prime_UTR_variant	22	36	15988042	7718	1	1	15988042
5_prime_UTR_variant	22	36	15988042	10000	1	1	15988042
5_prime_UTR_variant	22	36	15988042	15000	1	1	15988042
5_prime_UTR_variant	22	36	15988042	15708	1	1	15988042
5_prime_UTR_variant	22	37	15988042	10	0	0	15988042
5_prime_UTR_variant	22	37	15988042	20	0	0	15988042
5_prime_UTR_variant	22	37	15988042	50	0	0	15988042
5_prime_UTR_variant	22	37	15988042	100	0	0	15988042
5_prime_UTR_variant	22	37	15988042	145	0	0	15988042
5_prime_UTR_variant	22	37	15988042	200	0	0	15988042
5_prime_UTR_variant	22	37	15988042	424	0	0	15988042
5_prime_UTR_variant	22	37	15988042	500	0	0	15988042
5_prime_UTR_variant	22	37	15988042	544	0	0	15988042
5_prime_UTR_variant	22	37	15988042	780	0	0	15988042
5_prime_UTR_variant	22	37	15988042	1000	0	0	15988042
5_prime_UTR_variant	22	37	15988042	1738	0	0	15988042
5_prime_UTR_variant	22	37	15988042	2000	0	0	15988042
5_prime_UTR_variant	22	37	15988042	4359	1	1	15988042
5_prime_UTR_variant	22	37	15988042	5000	1	1	15988042
5_prime_UTR_variant	22	37	15988042	7718	1	1	15988042
5_prime_UTR_variant	22	37	15988042	10000	1	1	15988042
5_prime_UTR_variant	22	37	15988042	15000	1	1	15988042
5_prime_UTR_variant	22	37	15988042	15708	1	1	15988042
5_prime_UTR_variant	22	38	15988042	10	0	0	15988042
5_prime_UTR_variant	22	38	15988042	20	0	0	15988042
5_prime_UTR_variant	22	38	15988042	50	0	0	15988042
5_prime_UTR_variant	22	38	15988042	100	0	0	15988042
5_prime_UTR_variant	22	38	15988042	145	0	0	15988042
5_prime_UTR_variant	22	38	15988042	200	0	0	15988042
5_prime_UTR_variant	22	38	15988042	424	0	0	15988042
5_prime_UTR_variant	22	38	15988042	500	0	0	15988042
5_prime_UTR_variant	22	38	15988042	544	0	0	15988042
5_prime_UTR_variant	22	38	15988042	780	0	0	15988042
5_prime_UTR_variant	22	38	15988042	1000	0	0	15988042
5_prime_UTR_variant	22	38	15988042	1738	2	2	15988042
5_prime_UTR_variant	22	38	15988042	2000	2	2	15988042
5_prime_UTR_variant	22	38	15988042	4359	1	2	15988042
5_prime_UTR_variant	22	38	15988042	5000	1	2	15988042
5_prime_UTR_variant	22	38	15988042	7718	0	2	15988042
5_prime_UTR_variant	22	38	15988042	10000	0	2	15988042
5_prime_UTR_variant	22	38	15988042	15000	0	2	15988042
5_prime_UTR_variant	22	38	15988042	15708	0	2	15988042
5_prime_UTR_variant	22	39	15988042	10	0	0	15988042
5_prime_UTR_variant	22	39	15988042	20	0	0	15988042
5_prime_UTR_variant	22	39	15988042	50	0	0	15988042
5_prime_UTR_variant	22	39	15988042	100	0	0	15988042
5_prime_UTR_variant	22	39	15988042	145	0	0	15988042
5_prime_UTR_variant	22	39	15988042	200	0	0	15988042
5_prime_UTR_variant	22	39	15988042	424	0	0	15988042
5_prime_UTR_variant	22	39	15988042	500	1	1	15988042
5_prime_UTR_variant	22	39	15988042	544	1	1	15988042
5_prime_UTR_variant	22	39	15988042	780	1	1	15988042
5_prime_UTR_variant	22	39	15988042	1000	1	1	15988042
5_prime_UTR_variant	22	39	15988042	1738	1	1	15988042
5_prime_UTR_variant	22	39	15988042	2000	1	1	15988042
5_prime_UTR_variant	22	39	15988042	4359	1	2	15988042
5_prime_UTR_variant	22	39	15988042	5000	0	2	15988042
5_prime_UTR_variant	22	39	15988042	7718	0	3	15988042
5_prime_UTR_variant	22	39	15988042	10000	0	3	15988042
5_prime_UTR_variant	22	39	15988042	15000	1	4	15988042
5_prime_UTR_variant	22	39	15988042	15708	1	4	15988042
5_prime_UTR_variant	22	41	15988042	10	0	0	15988042
5_prime_UTR_variant	22	41	15988042	20	0	0	15988042
5_prime_UTR_variant	22	41	15988042	50	0	0	15988042
5_prime_UTR_variant	22	41	15988042	100	0	0	15988042
5_prime_UTR_variant	22	41	15988042	145	0	0	15988042
5_prime_UTR_variant	22	41	15988042	200	0	0	15988042
5_prime_UTR_variant	22	41	15988042	424	0	0	15988042
5_prime_UTR_variant	22	41	15988042	500	0	0	15988042
5_prime_UTR_variant	22	41	15988042	544	0	0	15988042
5_prime_UTR_variant	22	41	15988042	780	0	0	15988042
5_prime_UTR_variant	22	41	15988042	1000	0	0	15988042
5_prime_UTR_variant	22	41	15988042	1738	0	0	15988042
5_prime_UTR_variant	22	41	15988042	2000	0	0	15988042
5_prime_UTR_variant	22	41	15988042	4359	1	1	15988042
5_prime_UTR_variant	22	41	15988042	5000	1	1	15988042
5_prime_UTR_variant	22	41	15988042	7718	1	1	15988042
5_prime_UTR_variant	22	41	15988042	10000	1	1	15988042
5_prime_UTR_variant	22	41	15988042	15000	1	1	15988042
5_prime_UTR_variant	22	41	15988042	15708	1	1	15988042
5_prime_UTR_variant	22	44	15988042	10	0	0	15988042
5_prime_UTR_variant	22	44	15988042	20	0	0	15988042
5_prime_UTR_variant	22	44	15988042	50	0	0	15988042
5_prime_UTR_variant	22	44	15988042	100	0	0	15988042
5_prime_UTR_variant	22	44	15988042	145	0	0	15988042
5_prime_UTR_variant	22	44	15988042	200	0	0	15988042
5_prime_UTR_variant	22	44	15988042	424	0	0	15988042
5_prime_UTR_variant	22	44	15988042	500	0	0	15988042
5_prime_UTR_variant	22	44	15988042	544	0	0	15988042
5_prime_UTR_variant	22	44	15988042	780	0	0	15988042
5_prime_UTR_variant	22	44	15988042	1000	0	0	15988042
5_prime_UTR_variant	22	44	15988042	1738	0	0	15988042
5_prime_UTR_variant	22	44	15988042	2000	0	0	15988042
5_prime_UTR_variant	22	44	15988042	4359	0	0	15988042
5_prime_UTR_variant	22	44	15988042	5000	0	0	15988042
5_prime_UTR_variant	22	44	15988042	7718	1	1	15988042
5_prime_UTR_variant	22	44	15988042	10000	1	1	15988042
5_prime_UTR_variant	22	44	15988042	15000	1	1	15988042
5_prime_UTR_variant	22	44	15988042	15708	1	1	15988042
5_prime_UTR_variant	22	48	15988042	10	0	0	15988042
5_prime_UTR_variant	22	48	15988042	20	0	0	15988042
5_prime_UTR_variant	22	48	15988042	50	0	0	15988042
5_prime_UTR_variant	22	48	15988042	100	0	0	15988042
5_prime_UTR_variant	22	48	15988042	145	0	0	15988042
5_prime_UTR_variant	22	48	15988042	200	0	0	15988042
5_prime_UTR_variant	22	48	15988042	424	0	0	15988042
5_prime_UTR_variant	22	48	15988042	500	0	0	15988042
5_prime_UTR_variant	22	48	15988042	544	0	0	15988042
5_prime_UTR_variant	22	48	15988042	780	0	0	15988042
5_prime_UTR_variant	22	48	15988042	1000	0	0	15988042
5_prime_UTR_variant	22	48	15988042	1738	0	0	15988042
5_prime_UTR_variant	22	48	15988042	2000	0	0	15988042
5_prime_UTR_variant	22	48	15988042	4359	0	0	15988042
5_prime_UTR_variant	22	48	15988042	5000	0	0	15988042
5_prime_UTR_variant	22	48	15988042	7718	1	1	15988042
5_prime_UTR_variant	22	48	15988042	10000	1	1	15988042
5_prime_UTR_variant	22	48	15988042	15000	1	1	15988042
5_prime_UTR_variant	22	48	15988042	15708	1	1	15988042
5_prime_UTR_variant	22	50	15988042	10	0	0	15988042
5_prime_UTR_variant	22	50	15988042	20	0	0	15988042
5_prime_UTR_variant	22	50	15988042	50	0	0	15988042
5_prime_UTR_variant	22	50	15988042	100	0	0	15988042
5_prime_UTR_variant	22	50	15988042	145	0	0	15988042
5_prime_UTR_variant	22	50	15988042	200	0	0	15988042
5_prime_UTR_variant	22	50	15988042	424	0	0	15988042
5_prime_UTR_variant	22	50	15988042	500	0	0	15988042
5_prime_UTR_variant	22	50	15988042	544	0	0	15988042
5_prime_UTR_variant	22	50	15988042	780	0	0	15988042
5_prime_UTR_variant	22	50	15988042	1000	0	0	15988042
5_prime_UTR_variant	22	50	15988042	1738	0	0	15988042
5_prime_UTR_variant	22	50	15988042	2000	0	0	15988042
5_prime_UTR_variant	22	50	15988042	4359	0	0	15988042
5_prime_UTR_variant	22	50	15988042	5000	0	0	15988042
5_prime_UTR_variant	22	50	15988042	7718	0	1	15988042
5_prime_UTR_variant	22	50	15988042	10000	0	1	15988042
5_prime_UTR_variant	22	50	15988042	15000	0	1	15988042
5_prime_UTR_variant	22	50	15988042	15708	0	1	15988042
5_prime_UTR_variant	22	51	15988042	10	0	0	15988042
5_prime_UTR_variant	22	51	15988042	20	0	0	15988042
5_prime_UTR_variant	22	51	15988042	50	0	0	15988042
5_prime_UTR_variant	22	51	15988042	100	0	0	15988042
5_prime_UTR_variant	22	51	15988042	145	0	0	15988042
5_prime_UTR_variant	22	51	15988042	200	0	0	15988042
5_prime_UTR_variant	22	51	15988042	424	0	0	15988042
5_prime_UTR_variant	22	51	15988042	500	0	0	15988042
5_prime_UTR_variant	22	51	15988042	544	0	0	15988042
5_prime_UTR_variant	22	51	15988042	780	0	0	15988042
5_prime_UTR_variant	22	51	15988042	1000	0	0	15988042
5_prime_UTR_variant	22	51	15988042	1738	0	0	15988042
5_prime_UTR_variant	22	51	15988042	2000	0	0	15988042
5_prime_UTR_variant	22	51	15988042	4359	0	0	15988042
5_prime_UTR_variant	22	51	15988042	5000	0	0	15988042
5_prime_UTR_variant	22	51	15988042	7718	1	1	15988042
5_prime_UTR_variant	22	51	15988042	10000	0	2	15988042
5_prime_UTR_variant	22	51	15988042	15000	0	2	15988042
5_prime_UTR_variant	22	51	15988042	15708	0	2	15988042
5_prime_UTR_variant	22	52	15988042	10	0	0	15988042
5_prime_UTR_variant	22	52	15988042	20	0	0	15988042
5_prime_UTR_variant	22	52	15988042	50	0	0	15988042
5_prime_UTR_variant	22	52	15988042	100	0	0	15988042
5_prime_UTR_variant	22	52	15988042	145	0	0	15988042
5_prime_UTR_variant	22	52	15988042	200	0	0	15988042
5_prime_UTR_variant	22	52	15988042	424	0	0	15988042
5_prime_UTR_variant	22	52	15988042	500	0	0	15988042
5_prime_UTR_variant	22	52	15988042	544	0	0	15988042
5_prime_UTR_variant	22	52	15988042	780	0	0	15988042
5_prime_UTR_variant	22	52	15988042	1000	0	0	15988042
5_prime_UTR_variant	22	52	15988042	1738	1	1	15988042
5_prime_UTR_variant	22	52	15988042	2000	1	1	15988042
5_prime_UTR_variant	22	52	15988042	4359	2	2	15988042
5_prime_UTR_variant	22	52	15988042	5000	2	2	15988042
5_prime_UTR_variant	22	52	15988042	7718	1	2	15988042
5_prime_UTR_variant	22	52	15988042	10000	1	2	15988042
5_prime_UTR_variant	22	52	15988042	15000	1	2	15988042
5_prime_UTR_variant	22	52	15988042	15708	1	2	15988042
5_prime_UTR_variant	22	65	15988042	10	0	0	15988042
5_prime_UTR_variant	22	65	15988042	20	0	0	15988042
5_prime_UTR_variant	22	65	15988042	50	0	0	15988042
5_prime_UTR_variant	22	65	15988042	100	0	0	15988042
5_prime_UTR_variant	22	65	15988042	145	0	0	15988042
5_prime_UTR_variant	22	65	15988042	200	0	0	15988042
5_prime_UTR_variant	22	65	15988042	424	0	0	15988042
5_prime_UTR_variant	22	65	15988042	500	0	0	15988042
5_prime_UTR_variant	22	65	15988042	544	0	0	15988042
5_prime_UTR_variant	22	65	15988042	780	0	0	15988042
5_prime_UTR_variant	22	65	15988042	1000	0	0	15988042
5_prime_UTR_variant	22	65	15988042	1738	0	0	15988042
5_prime_UTR_variant	22	65	15988042	2000	0	0	15988042
5_prime_UTR_variant	22	65	15988042	4359	0	0	15988042
5_prime_UTR_variant	22	65	15988042	5000	0	0	15988042
5_prime_UTR_variant	22	65	15988042	7718	1	1	15988042
5_prime_UTR_variant	22	65	15988042	10000	0	1	15988042
5_prime_UTR_variant	22	65	15988042	15000	0	1	15988042
5_prime_UTR_variant	22	65	15988042	15708	0	1	15988042
5_prime_UTR_variant	22	66	15988042	10	0	0	15988042
5_prime_UTR_variant	22	66	15988042	20	0	0	15988042
5_prime_UTR_variant	22	66	15988042	50	0	0	15988042
5_prime_UTR_variant	22	66	15988042	100	0	0	15988042
5_prime_UTR_variant	22	66	15988042	145	0	0	15988042
5_prime_UTR_variant	22	66	15988042	200	0	0	15988042
5_prime_UTR_variant	22	66	15988042	424	0	0	15988042
5_prime_UTR_variant	22	66	15988042	500	0	0	15988042
5_prime_UTR_variant	22	66	15988042	544	0	0	15988042
5_prime_UTR_variant	22	66	15988042	780	0	0	15988042
5_prime_UTR_variant	22	66	15988042	1000	0	0	15988042
5_prime_UTR_variant	22	66	15988042	1738	0	0	15988042
5_prime_UTR_variant	22	66	15988042	2000	0	0	15988042
5_prime_UTR_variant	22	66	15988042	4359	0	0	15988042
5_prime_UTR_variant	22	66	15988042	5000	0	0	15988042
5_prime_UTR_variant	22	66	15988042	7718	0	0	15988042
5_prime_UTR_variant	22	66	15988042	10000	1	1	15988042
5_prime_UTR_variant	22	66	15988042	15000	1	1	15988042
5_prime_UTR_variant	22	66	15988042	15708	1	1	15988042
5_prime_UTR_variant	22	69	15988042	10	0	0	15988042
5_prime_UTR_variant	22	69	15988042	20	0	0	15988042
5_prime_UTR_variant	22	69	15988042	50	0	0	15988042
5_prime_UTR_variant	22	69	15988042	100	0	0	15988042
5_prime_UTR_variant	22	69	15988042	145	0	0	15988042
5_prime_UTR_variant	22	69	15988042	200	0	0	15988042
5_prime_UTR_variant	22	69	15988042	424	0	0	15988042
5_prime_UTR_variant	22	69	15988042	500	0	0	15988042
5_prime_UTR_variant	22	69	15988042	544	0	0	15988042
5_prime_UTR_variant	22	69	15988042	780	0	0	15988042
5_prime_UTR_variant	22	69	15988042	1000	0	0	15988042
5_prime_UTR_variant	22	69	15988042	1738	0	0	15988042
5_prime_UTR_variant	22	69	15988042	2000	0	0	15988042
5_prime_UTR_variant	22	69	15988042	4359	0	0	15988042
5_prime_UTR_variant	22	69	15988042	5000	0	0	15988042
5_prime_UTR_variant	22	69	15988042	7718	0	0	15988042
5_prime_UTR_variant	22	69	15988042	10000	0	0	15988042
5_prime_UTR_variant	22	69	15988042	15000	1	1	15988042
5_prime_UTR_variant	22	69	15988042	15708	1	1	15988042
5_prime_UTR_variant	22	74	15988042	10	0	0	15988042
5_prime_UTR_variant	22	74	15988042	20	0	0	15988042
5_prime_UTR_variant	22	74	15988042	50	0	0	15988042
5_prime_UTR_variant	22	74	15988042	100	0	0	15988042
5_prime_UTR_variant	22	74	15988042	145	0	0	15988042
5_prime_UTR_variant	22	74	15988042	200	0	0	15988042
5_prime_UTR_variant	22	74	15988042	424	0	0	15988042
5_prime_UTR_variant	22	74	15988042	500	0	0	15988042
5_prime_UTR_variant	22	74	15988042	544	0	0	15988042
5_prime_UTR_variant	22	74	15988042	780	0	0	15988042
5_prime_UTR_variant	22	74	15988042	1000	0	0	15988042
5_prime_UTR_variant	22	74	15988042	1738	0	0	15988042
5_prime_UTR_variant	22	74	15988042	2000	0	0	15988042
5_prime_UTR_variant	22	74	15988042	4359	1	1	15988042
5_prime_UTR_variant	22	74	15988042	5000	1	1	15988042
5_prime_UTR_variant	22	74	15988042	7718	1	1	15988042
5_prime_UTR_variant	22	74	15988042	10000	0	1	15988042
5_prime_UTR_variant	22	74	15988042	15000	0	1	15988042
5_prime_UTR_variant	22	74	15988042	15708	0	1	15988042
5_prime_UTR_variant	23	-162	18560092	10	0	0	18560092
5_prime_UTR_variant	23	-162	18560092	20	0	0	18560092
5_prime_UTR_variant	23	-162	18560092	50	0	0	18560092
5_prime_UTR_variant	23	-162	18560092	100	0	0	18560092
5_prime_UTR_variant	23	-162	18560092	145	0	0	18560092
5_prime_UTR_variant	23	-162	18560092	200	0	0	18560092
5_prime_UTR_variant	23	-162	18560092	424	1	1	18560092
5_prime_UTR_variant	23	-162	18560092	500	0	1	18560092
5_prime_UTR_variant	23	-162	18560092	544	0	1	18560092
5_prime_UTR_variant	23	-162	18560092	780	0	1	18560092
5_prime_UTR_variant	23	-162	18560092	1000	0	1	18560092
5_prime_UTR_variant	23	-162	18560092	1738	0	1	18560092
5_prime_UTR_variant	23	-162	18560092	2000	0	1	18560092
5_prime_UTR_variant	23	-162	18560092	4359	0	1	18560092
5_prime_UTR_variant	23	-162	18560092	5000	0	1	18560092
5_prime_UTR_variant	23	-162	18560092	7718	0	1	18560092
5_prime_UTR_variant	23	-162	18560092	10000	0	1	18560092
5_prime_UTR_variant	23	-162	18560092	15000	0	1	18560092
5_prime_UTR_variant	23	-162	18560092	15708	0	1	18560092
5_prime_UTR_variant	23	-96	18560092	10	0	0	18560092
5_prime_UTR_variant	23	-96	18560092	20	0	0	18560092
5_prime_UTR_variant	23	-96	18560092	50	0	0	18560092
5_prime_UTR_variant	23	-96	18560092	100	0	0	18560092
5_prime_UTR_variant	23	-96	18560092	145	0	0	18560092
5_prime_UTR_variant	23	-96	18560092	200	0	0	18560092
5_prime_UTR_variant	23	-96	18560092	424	0	0	18560092
5_prime_UTR_variant	23	-96	18560092	500	1	1	18560092
5_prime_UTR_variant	23	-96	18560092	544	1	1	18560092
5_prime_UTR_variant	23	-96	18560092	780	1	1	18560092
5_prime_UTR_variant	23	-96	18560092	1000	1	1	18560092
5_prime_UTR_variant	23	-96	18560092	1738	1	1	18560092
5_prime_UTR_variant	23	-96	18560092	2000	1	1	18560092
5_prime_UTR_variant	23	-96	18560092	4359	1	1	18560092
5_prime_UTR_variant	23	-96	18560092	5000	1	1	18560092
5_prime_UTR_variant	23	-96	18560092	7718	1	1	18560092
5_prime_UTR_variant	23	-96	18560092	10000	1	1	18560092
5_prime_UTR_variant	23	-96	18560092	15000	1	1	18560092
5_prime_UTR_variant	23	-96	18560092	15708	1	1	18560092
5_prime_UTR_variant	23	-84	18560092	10	0	0	18560092
5_prime_UTR_variant	23	-84	18560092	20	0	0	18560092
5_prime_UTR_variant	23	-84	18560092	50	0	0	18560092
5_prime_UTR_variant	23	-84	18560092	100	0	0	18560092
5_prime_UTR_variant	23	-84	18560092	145	0	0	18560092
5_prime_UTR_variant	23	-84	18560092	200	0	0	18560092
5_prime_UTR_variant	23	-84	18560092	424	0	0	18560092
5_prime_UTR_variant	23	-84	18560092	500	0	0	18560092
5_prime_UTR_variant	23	-84	18560092	544	0	0	18560092
5_prime_UTR_variant	23	-84	18560092	780	0	0	18560092
5_prime_UTR_variant	23	-84	18560092	1000	0	0	18560092
5_prime_UTR_variant	23	-84	18560092	1738	0	0	18560092
5_prime_UTR_variant	23	-84	18560092	2000	0	0	18560092
5_prime_UTR_variant	23	-84	18560092	4359	1	1	18560092
5_prime_UTR_variant	23	-84	18560092	5000	1	1	18560092
5_prime_UTR_variant	23	-84	18560092	7718	1	1	18560092
5_prime_UTR_variant	23	-84	18560092	10000	1	1	18560092
5_prime_UTR_variant	23	-84	18560092	15000	0	1	18560092
5_prime_UTR_variant	23	-84	18560092	15708	0	1	18560092
5_prime_UTR_variant	23	-69	18560092	10	0	0	18560092
5_prime_UTR_variant	23	-69	18560092	20	0	0	18560092
5_prime_UTR_variant	23	-69	18560092	50	0	0	18560092
5_prime_UTR_variant	23	-69	18560092	100	0	0	18560092
5_prime_UTR_variant	23	-69	18560092	145	0	0	18560092
5_prime_UTR_variant	23	-69	18560092	200	0	0	18560092
5_prime_UTR_variant	23	-69	18560092	424	0	0	18560092
5_prime_UTR_variant	23	-69	18560092	500	0	0	18560092
5_prime_UTR_variant	23	-69	18560092	544	0	0	18560092
5_prime_UTR_variant	23	-69	18560092	780	0	0	18560092
5_prime_UTR_variant	23	-69	18560092	1000	0	0	18560092
5_prime_UTR_variant	23	-69	18560092	1738	1	1	18560092
5_prime_UTR_variant	23	-69	18560092	2000	1	1	18560092
5_prime_UTR_variant	23	-69	18560092	4359	1	1	18560092
5_prime_UTR_variant	23	-69	18560092	5000	1	1	18560092
5_prime_UTR_variant	23	-69	18560092	7718	1	1	18560092
5_prime_UTR_variant	23	-69	18560092	10000	1	1	18560092
5_prime_UTR_variant	23	-69	18560092	15000	1	1	18560092
5_prime_UTR_variant	23	-69	18560092	15708	1	1	18560092
5_prime_UTR_variant	23	-66	18560092	10	0	0	18560092
5_prime_UTR_variant	23	-66	18560092	20	0	0	18560092
5_prime_UTR_variant	23	-66	18560092	50	0	0	18560092
5_prime_UTR_variant	23	-66	18560092	100	0	0	18560092
5_prime_UTR_variant	23	-66	18560092	145	0	0	18560092
5_prime_UTR_variant	23	-66	18560092	200	0	0	18560092
5_prime_UTR_variant	23	-66	18560092	424	0	0	18560092
5_prime_UTR_variant	23	-66	18560092	500	0	0	18560092
5_prime_UTR_variant	23	-66	18560092	544	0	0	18560092
5_prime_UTR_variant	23	-66	18560092	780	0	0	18560092
5_prime_UTR_variant	23	-66	18560092	1000	0	0	18560092
5_prime_UTR_variant	23	-66	18560092	1738	0	0	18560092
5_prime_UTR_variant	23	-66	18560092	2000	0	0	18560092
5_prime_UTR_variant	23	-66	18560092	4359	0	0	18560092
5_prime_UTR_variant	23	-66	18560092	5000	0	0	18560092
5_prime_UTR_variant	23	-66	18560092	7718	1	1	18560092
5_prime_UTR_variant	23	-66	18560092	10000	1	1	18560092
5_prime_UTR_variant	23	-66	18560092	15000	1	1	18560092
5_prime_UTR_variant	23	-66	18560092	15708	1	1	18560092
5_prime_UTR_variant	23	-64	18560092	10	0	0	18560092
5_prime_UTR_variant	23	-64	18560092	20	0	0	18560092
5_prime_UTR_variant	23	-64	18560092	50	0	0	18560092
5_prime_UTR_variant	23	-64	18560092	100	0	0	18560092
5_prime_UTR_variant	23	-64	18560092	145	0	0	18560092
5_prime_UTR_variant	23	-64	18560092	200	0	0	18560092
5_prime_UTR_variant	23	-64	18560092	424	0	0	18560092
5_prime_UTR_variant	23	-64	18560092	500	0	0	18560092
5_prime_UTR_variant	23	-64	18560092	544	0	0	18560092
5_prime_UTR_variant	23	-64	18560092	780	0	0	18560092
5_prime_UTR_variant	23	-64	18560092	1000	0	0	18560092
5_prime_UTR_variant	23	-64	18560092	1738	0	0	18560092
5_prime_UTR_variant	23	-64	18560092	2000	0	0	18560092
5_prime_UTR_variant	23	-64	18560092	4359	0	0	18560092
5_prime_UTR_variant	23	-64	18560092	5000	0	0	18560092
5_prime_UTR_variant	23	-64	18560092	7718	0	0	18560092
5_prime_UTR_variant	23	-64	18560092	10000	0	0	18560092
5_prime_UTR_variant	23	-64	18560092	15000	1	1	18560092
5_prime_UTR_variant	23	-64	18560092	15708	1	1	18560092
5_prime_UTR_variant	23	-49	18560092	10	0	0	18560092
5_prime_UTR_variant	23	-49	18560092	20	0	0	18560092
5_prime_UTR_variant	23	-49	18560092	50	0	0	18560092
5_prime_UTR_variant	23	-49	18560092	100	0	0	18560092
5_prime_UTR_variant	23	-49	18560092	145	0	0	18560092
5_prime_UTR_variant	23	-49	18560092	200	0	0	18560092
5_prime_UTR_variant	23	-49	18560092	424	0	0	18560092
5_prime_UTR_variant	23	-49	18560092	500	0	0	18560092
5_prime_UTR_variant	23	-49	18560092	544	0	0	18560092
5_prime_UTR_variant	23	-49	18560092	780	0	0	18560092
5_prime_UTR_variant	23	-49	18560092	1000	0	0	18560092
5_prime_UTR_variant	23	-49	18560092	1738	0	0	18560092
5_prime_UTR_variant	23	-49	18560092	2000	0	0	18560092
5_prime_UTR_variant	23	-49	18560092	4359	0	0	18560092
5_prime_UTR_variant	23	-49	18560092	5000	0	0	18560092
5_prime_UTR_variant	23	-49	18560092	7718	0	0	18560092
5_prime_UTR_variant	23	-49	18560092	10000	0	0	18560092
5_prime_UTR_variant	23	-49	18560092	15000	0	0	18560092
5_prime_UTR_variant	23	-49	18560092	15708	1	1	18560092
5_prime_UTR_variant	23	-40	18560092	10	0	0	18560092
5_prime_UTR_variant	23	-40	18560092	20	0	0	18560092
5_prime_UTR_variant	23	-40	18560092	50	0	0	18560092
5_prime_UTR_variant	23	-40	18560092	100	0	0	18560092
5_prime_UTR_variant	23	-40	18560092	145	0	0	18560092
5_prime_UTR_variant	23	-40	18560092	200	0	0	18560092
5_prime_UTR_variant	23	-40	18560092	424	0	0	18560092
5_prime_UTR_variant	23	-40	18560092	500	0	0	18560092
5_prime_UTR_variant	23	-40	18560092	544	0	0	18560092
5_prime_UTR_variant	23	-40	18560092	780	0	0	18560092
5_prime_UTR_variant	23	-40	18560092	1000	0	0	18560092
5_prime_UTR_variant	23	-40	18560092	1738	0	0	18560092
5_prime_UTR_variant	23	-40	18560092	2000	0	0	18560092
5_prime_UTR_variant	23	-40	18560092	4359	1	1	18560092
5_prime_UTR_variant	23	-40	18560092	5000	1	1	18560092
5_prime_UTR_variant	23	-40	18560092	7718	1	1	18560092
5_prime_UTR_variant	23	-40	18560092	10000	1	1	18560092
5_prime_UTR_variant	23	-40	18560092	15000	1	1	18560092
5_prime_UTR_variant	23	-40	18560092	15708	1	1	18560092
5_prime_UTR_variant	23	-38	18560092	10	0	0	18560092
5_prime_UTR_variant	23	-38	18560092	20	0	0	18560092
5_prime_UTR_variant	23	-38	18560092	50	0	0	18560092
5_prime_UTR_variant	23	-38	18560092	100	0	0	18560092
5_prime_UTR_variant	23	-38	18560092	145	0	0	18560092
5_prime_UTR_variant	23	-38	18560092	200	0	0	18560092
5_prime_UTR_variant	23	-38	18560092	424	0	0	18560092
5_prime_UTR_variant	23	-38	18560092	500	0	0	18560092
5_prime_UTR_variant	23	-38	18560092	544	0	0	18560092
5_prime_UTR_variant	23	-38	18560092	780	0	0	18560092
5_prime_UTR_variant	23	-38	18560092	1000	0	0	18560092
5_prime_UTR_variant	23	-38	18560092	1738	0	0	18560092
5_prime_UTR_variant	23	-38	18560092	2000	1	1	18560092
5_prime_UTR_variant	23	-38	18560092	4359	1	1	18560092
5_prime_UTR_variant	23	-38	18560092	5000	1	1	18560092
5_prime_UTR_variant	23	-38	18560092	7718	1	1	18560092
5_prime_UTR_variant	23	-38	18560092	10000	1	1	18560092
5_prime_UTR_variant	23	-38	18560092	15000	1	1	18560092
5_prime_UTR_variant	23	-38	18560092	15708	1	1	18560092
5_prime_UTR_variant	23	-37	18560092	10	0	0	18560092
5_prime_UTR_variant	23	-37	18560092	20	0	0	18560092
5_prime_UTR_variant	23	-37	18560092	50	0	0	18560092
5_prime_UTR_variant	23	-37	18560092	100	0	0	18560092
5_prime_UTR_variant	23	-37	18560092	145	0	0	18560092
5_prime_UTR_variant	23	-37	18560092	200	0	0	18560092
5_prime_UTR_variant	23	-37	18560092	424	0	0	18560092
5_prime_UTR_variant	23	-37	18560092	500	0	0	18560092
5_prime_UTR_variant	23	-37	18560092	544	0	0	18560092
5_prime_UTR_variant	23	-37	18560092	780	0	0	18560092
5_prime_UTR_variant	23	-37	18560092	1000	0	0	18560092
5_prime_UTR_variant	23	-37	18560092	1738	0	0	18560092
5_prime_UTR_variant	23	-37	18560092	2000	0	0	18560092
5_prime_UTR_variant	23	-37	18560092	4359	1	1	18560092
5_prime_UTR_variant	23	-37	18560092	5000	1	1	18560092
5_prime_UTR_variant	23	-37	18560092	7718	1	1	18560092
5_prime_UTR_variant	23	-37	18560092	10000	1	1	18560092
5_prime_UTR_variant	23	-37	18560092	15000	1	1	18560092
5_prime_UTR_variant	23	-37	18560092	15708	1	1	18560092
5_prime_UTR_variant	23	-36	18560092	10	0	0	18560092
5_prime_UTR_variant	23	-36	18560092	20	0	0	18560092
5_prime_UTR_variant	23	-36	18560092	50	0	0	18560092
5_prime_UTR_variant	23	-36	18560092	100	0	0	18560092
5_prime_UTR_variant	23	-36	18560092	145	0	0	18560092
5_prime_UTR_variant	23	-36	18560092	200	0	0	18560092
5_prime_UTR_variant	23	-36	18560092	424	0	0	18560092
5_prime_UTR_variant	23	-36	18560092	500	0	0	18560092
5_prime_UTR_variant	23	-36	18560092	544	0	0	18560092
5_prime_UTR_variant	23	-36	18560092	780	0	0	18560092
5_prime_UTR_variant	23	-36	18560092	1000	0	0	18560092
5_prime_UTR_variant	23	-36	18560092	1738	0	0	18560092
5_prime_UTR_variant	23	-36	18560092	2000	1	1	18560092
5_prime_UTR_variant	23	-36	18560092	4359	0	1	18560092
5_prime_UTR_variant	23	-36	18560092	5000	0	1	18560092
5_prime_UTR_variant	23	-36	18560092	7718	2	3	18560092
5_prime_UTR_variant	23	-36	18560092	10000	2	3	18560092
5_prime_UTR_variant	23	-36	18560092	15000	1	3	18560092
5_prime_UTR_variant	23	-36	18560092	15708	1	3	18560092
5_prime_UTR_variant	23	-35	18560092	10	0	0	18560092
5_prime_UTR_variant	23	-35	18560092	20	0	0	18560092
5_prime_UTR_variant	23	-35	18560092	50	0	0	18560092
5_prime_UTR_variant	23	-35	18560092	100	0	0	18560092
5_prime_UTR_variant	23	-35	18560092	145	0	0	18560092
5_prime_UTR_variant	23	-35	18560092	200	0	0	18560092
5_prime_UTR_variant	23	-35	18560092	424	0	0	18560092
5_prime_UTR_variant	23	-35	18560092	500	0	0	18560092
5_prime_UTR_variant	23	-35	18560092	544	0	0	18560092
5_prime_UTR_variant	23	-35	18560092	780	0	0	18560092
5_prime_UTR_variant	23	-35	18560092	1000	1	1	18560092
5_prime_UTR_variant	23	-35	18560092	1738	0	1	18560092
5_prime_UTR_variant	23	-35	18560092	2000	1	2	18560092
5_prime_UTR_variant	23	-35	18560092	4359	1	2	18560092
5_prime_UTR_variant	23	-35	18560092	5000	1	2	18560092
5_prime_UTR_variant	23	-35	18560092	7718	1	3	18560092
5_prime_UTR_variant	23	-35	18560092	10000	1	3	18560092
5_prime_UTR_variant	23	-35	18560092	15000	1	3	18560092
5_prime_UTR_variant	23	-35	18560092	15708	1	3	18560092
5_prime_UTR_variant	23	-34	18560092	10	0	0	18560092
5_prime_UTR_variant	23	-34	18560092	20	0	0	18560092
5_prime_UTR_variant	23	-34	18560092	50	0	0	18560092
5_prime_UTR_variant	23	-34	18560092	100	0	0	18560092
5_prime_UTR_variant	23	-34	18560092	145	0	0	18560092
5_prime_UTR_variant	23	-34	18560092	200	0	0	18560092
5_prime_UTR_variant	23	-34	18560092	424	0	0	18560092
5_prime_UTR_variant	23	-34	18560092	500	0	0	18560092
5_prime_UTR_variant	23	-34	18560092	544	0	0	18560092
5_prime_UTR_variant	23	-34	18560092	780	0	0	18560092
5_prime_UTR_variant	23	-34	18560092	1000	0	0	18560092
5_prime_UTR_variant	23	-34	18560092	1738	0	0	18560092
5_prime_UTR_variant	23	-34	18560092	2000	0	0	18560092
5_prime_UTR_variant	23	-34	18560092	4359	1	2	18560092
5_prime_UTR_variant	23	-34	18560092	5000	1	2	18560092
5_prime_UTR_variant	23	-34	18560092	7718	0	2	18560092
5_prime_UTR_variant	23	-34	18560092	10000	0	2	18560092
5_prime_UTR_variant	23	-34	18560092	15000	0	3	18560092
5_prime_UTR_variant	23	-34	18560092	15708	0	3	18560092
5_prime_UTR_variant	23	-32	18560092	10	0	0	18560092
5_prime_UTR_variant	23	-32	18560092	20	0	0	18560092
5_prime_UTR_variant	23	-32	18560092	50	0	0	18560092
5_prime_UTR_variant	23	-32	18560092	100	0	0	18560092
5_prime_UTR_variant	23	-32	18560092	145	0	0	18560092
5_prime_UTR_variant	23	-32	18560092	200	0	0	18560092
5_prime_UTR_variant	23	-32	18560092	424	0	0	18560092
5_prime_UTR_variant	23	-32	18560092	500	0	0	18560092
5_prime_UTR_variant	23	-32	18560092	544	0	0	18560092
5_prime_UTR_variant	23	-32	18560092	780	0	0	18560092
5_prime_UTR_variant	23	-32	18560092	1000	0	0	18560092
5_prime_UTR_variant	23	-32	18560092	1738	0	0	18560092
5_prime_UTR_variant	23	-32	18560092	2000	0	0	18560092
5_prime_UTR_variant	23	-32	18560092	4359	1	1	18560092
5_prime_UTR_variant	23	-32	18560092	5000	2	2	18560092
5_prime_UTR_variant	23	-32	18560092	7718	3	3	18560092
5_prime_UTR_variant	23	-32	18560092	10000	3	3	18560092
5_prime_UTR_variant	23	-32	18560092	15000	4	4	18560092
5_prime_UTR_variant	23	-32	18560092	15708	4	4	18560092
5_prime_UTR_variant	23	-31	18560092	10	0	0	18560092
5_prime_UTR_variant	23	-31	18560092	20	0	0	18560092
5_prime_UTR_variant	23	-31	18560092	50	0	0	18560092
5_prime_UTR_variant	23	-31	18560092	100	0	0	18560092
5_prime_UTR_variant	23	-31	18560092	145	0	0	18560092
5_prime_UTR_variant	23	-31	18560092	200	0	0	18560092
5_prime_UTR_variant	23	-31	18560092	424	0	0	18560092
5_prime_UTR_variant	23	-31	18560092	500	0	0	18560092
5_prime_UTR_variant	23	-31	18560092	544	0	0	18560092
5_prime_UTR_variant	23	-31	18560092	780	0	0	18560092
5_prime_UTR_variant	23	-31	18560092	1000	0	0	18560092
5_prime_UTR_variant	23	-31	18560092	1738	0	0	18560092
5_prime_UTR_variant	23	-31	18560092	2000	0	0	18560092
5_prime_UTR_variant	23	-31	18560092	4359	0	0	18560092
5_prime_UTR_variant	23	-31	18560092	5000	1	1	18560092
5_prime_UTR_variant	23	-31	18560092	7718	1	1	18560092
5_prime_UTR_variant	23	-31	18560092	10000	1	1	18560092
5_prime_UTR_variant	23	-31	18560092	15000	1	1	18560092
5_prime_UTR_variant	23	-31	18560092	15708	1	1	18560092
5_prime_UTR_variant	23	-30	18560092	10	0	0	18560092
5_prime_UTR_variant	23	-30	18560092	20	0	0	18560092
5_prime_UTR_variant	23	-30	18560092	50	0	0	18560092
5_prime_UTR_variant	23	-30	18560092	100	0	0	18560092
5_prime_UTR_variant	23	-30	18560092	145	0	0	18560092
5_prime_UTR_variant	23	-30	18560092	200	0	0	18560092
5_prime_UTR_variant	23	-30	18560092	424	0	0	18560092
5_prime_UTR_variant	23	-30	18560092	500	1	1	18560092
5_prime_UTR_variant	23	-30	18560092	544	1	1	18560092
5_prime_UTR_variant	23	-30	18560092	780	1	1	18560092
5_prime_UTR_variant	23	-30	18560092	1000	1	1	18560092
5_prime_UTR_variant	23	-30	18560092	1738	2	2	18560092
5_prime_UTR_variant	23	-30	18560092	2000	2	2	18560092
5_prime_UTR_variant	23	-30	18560092	4359	3	3	18560092
5_prime_UTR_variant	23	-30	18560092	5000	3	3	18560092
5_prime_UTR_variant	23	-30	18560092	7718	4	4	18560092
5_prime_UTR_variant	23	-30	18560092	10000	4	4	18560092
5_prime_UTR_variant	23	-30	18560092	15000	3	4	18560092
5_prime_UTR_variant	23	-30	18560092	15708	3	4	18560092
5_prime_UTR_variant	23	-28	18560092	10	0	0	18560092
5_prime_UTR_variant	23	-28	18560092	20	0	0	18560092
5_prime_UTR_variant	23	-28	18560092	50	0	0	18560092
5_prime_UTR_variant	23	-28	18560092	100	0	0	18560092
5_prime_UTR_variant	23	-28	18560092	145	0	0	18560092
5_prime_UTR_variant	23	-28	18560092	200	0	0	18560092
5_prime_UTR_variant	23	-28	18560092	424	0	0	18560092
5_prime_UTR_variant	23	-28	18560092	500	0	0	18560092
5_prime_UTR_variant	23	-28	18560092	544	0	0	18560092
5_prime_UTR_variant	23	-28	18560092	780	0	0	18560092
5_prime_UTR_variant	23	-28	18560092	1000	0	0	18560092
5_prime_UTR_variant	23	-28	18560092	1738	0	0	18560092
5_prime_UTR_variant	23	-28	18560092	2000	0	0	18560092
5_prime_UTR_variant	23	-28	18560092	4359	0	0	18560092
5_prime_UTR_variant	23	-28	18560092	5000	0	0	18560092
5_prime_UTR_variant	23	-28	18560092	7718	0	1	18560092
5_prime_UTR_variant	23	-28	18560092	10000	0	1	18560092
5_prime_UTR_variant	23	-28	18560092	15000	2	3	18560092
5_prime_UTR_variant	23	-28	18560092	15708	2	3	18560092
5_prime_UTR_variant	23	-27	18560092	10	0	0	18560092
5_prime_UTR_variant	23	-27	18560092	20	0	0	18560092
5_prime_UTR_variant	23	-27	18560092	50	0	0	18560092
5_prime_UTR_variant	23	-27	18560092	100	0	0	18560092
5_prime_UTR_variant	23	-27	18560092	145	0	0	18560092
5_prime_UTR_variant	23	-27	18560092	200	0	0	18560092
5_prime_UTR_variant	23	-27	18560092	424	1	1	18560092
5_prime_UTR_variant	23	-27	18560092	500	1	1	18560092
5_prime_UTR_variant	23	-27	18560092	544	1	1	18560092
5_prime_UTR_variant	23	-27	18560092	780	1	1	18560092
5_prime_UTR_variant	23	-27	18560092	1000	1	1	18560092
5_prime_UTR_variant	23	-27	18560092	1738	0	1	18560092
5_prime_UTR_variant	23	-27	18560092	2000	1	2	18560092
5_prime_UTR_variant	23	-27	18560092	4359	4	6	18560092
5_prime_UTR_variant	23	-27	18560092	5000	4	6	18560092
5_prime_UTR_variant	23	-27	18560092	7718	6	8	18560092
5_prime_UTR_variant	23	-27	18560092	10000	6	8	18560092
5_prime_UTR_variant	23	-27	18560092	15000	4	8	18560092
5_prime_UTR_variant	23	-27	18560092	15708	5	9	18560092
5_prime_UTR_variant	23	-26	18560092	10	0	1	18560092
5_prime_UTR_variant	23	-26	18560092	20	0	1	18560092
5_prime_UTR_variant	23	-26	18560092	50	0	1	18560092
5_prime_UTR_variant	23	-26	18560092	100	0	1	18560092
5_prime_UTR_variant	23	-26	18560092	145	0	2	18560092
5_prime_UTR_variant	23	-26	18560092	200	0	2	18560092
5_prime_UTR_variant	23	-26	18560092	424	1	3	18560092
5_prime_UTR_variant	23	-26	18560092	500	2	4	18560092
5_prime_UTR_variant	23	-26	18560092	544	2	4	18560092
5_prime_UTR_variant	23	-26	18560092	780	3	5	18560092
5_prime_UTR_variant	23	-26	18560092	1000	3	5	18560092
5_prime_UTR_variant	23	-26	18560092	1738	3	5	18560092
5_prime_UTR_variant	23	-26	18560092	2000	3	5	18560092
5_prime_UTR_variant	23	-26	18560092	4359	3	5	18560092
5_prime_UTR_variant	23	-26	18560092	5000	3	5	18560092
5_prime_UTR_variant	23	-26	18560092	7718	4	6	18560092
5_prime_UTR_variant	23	-26	18560092	10000	5	8	18560092
5_prime_UTR_variant	23	-26	18560092	15000	3	8	18560092
5_prime_UTR_variant	23	-26	18560092	15708	3	8	18560092
5_prime_UTR_variant	23	-25	18560092	10	0	0	18560092
5_prime_UTR_variant	23	-25	18560092	20	0	0	18560092
5_prime_UTR_variant	23	-25	18560092	50	0	0	18560092
5_prime_UTR_variant	23	-25	18560092	100	0	0	18560092
5_prime_UTR_variant	23	-25	18560092	145	0	0	18560092
5_prime_UTR_variant	23	-25	18560092	200	0	0	18560092
5_prime_UTR_variant	23	-25	18560092	424	0	0	18560092
5_prime_UTR_variant	23	-25	18560092	500	0	0	18560092
5_prime_UTR_variant	23	-25	18560092	544	0	0	18560092
5_prime_UTR_variant	23	-25	18560092	780	3	3	18560092
5_prime_UTR_variant	23	-25	18560092	1000	2	3	18560092
5_prime_UTR_variant	23	-25	18560092	1738	3	4	18560092
5_prime_UTR_variant	23	-25	18560092	2000	1	4	18560092
5_prime_UTR_variant	23	-25	18560092	4359	2	6	18560092
5_prime_UTR_variant	23	-25	18560092	5000	2	6	18560092
5_prime_UTR_variant	23	-25	18560092	7718	3	7	18560092
5_prime_UTR_variant	23	-25	18560092	10000	3	7	18560092
5_prime_UTR_variant	23	-25	18560092	15000	3	8	18560092
5_prime_UTR_variant	23	-25	18560092	15708	3	8	18560092
5_prime_UTR_variant	23	-24	18560092	10	0	1	18560092
5_prime_UTR_variant	23	-24	18560092	20	1	2	18560092
5_prime_UTR_variant	23	-24	18560092	50	1	2	18560092
5_prime_UTR_variant	23	-24	18560092	100	3	4	18560092
5_prime_UTR_variant	23	-24	18560092	145	3	4	18560092
5_prime_UTR_variant	23	-24	18560092	200	3	4	18560092
5_prime_UTR_variant	23	-24	18560092	424	3	5	18560092
5_prime_UTR_variant	23	-24	18560092	500	4	7	18560092
5_prime_UTR_variant	23	-24	18560092	544	4	7	18560092
5_prime_UTR_variant	23	-24	18560092	780	3	7	18560092
5_prime_UTR_variant	23	-24	18560092	1000	2	7	18560092
5_prime_UTR_variant	23	-24	18560092	1738	2	8	18560092
5_prime_UTR_variant	23	-24	18560092	2000	4	10	18560092
5_prime_UTR_variant	23	-24	18560092	4359	5	12	18560092
5_prime_UTR_variant	23	-24	18560092	5000	5	12	18560092
5_prime_UTR_variant	23	-24	18560092	7718	5	15	18560092
5_prime_UTR_variant	23	-24	18560092	10000	5	16	18560092
5_prime_UTR_variant	23	-24	18560092	15000	5	18	18560092
5_prime_UTR_variant	23	-24	18560092	15708	5	18	18560092
5_prime_UTR_variant	23	-23	18560092	10	1	1	18560092
5_prime_UTR_variant	23	-23	18560092	20	0	1	18560092
5_prime_UTR_variant	23	-23	18560092	50	0	1	18560092
5_prime_UTR_variant	23	-23	18560092	100	2	3	18560092
5_prime_UTR_variant	23	-23	18560092	145	1	3	18560092
5_prime_UTR_variant	23	-23	18560092	200	1	3	18560092
5_prime_UTR_variant	23	-23	18560092	424	1	4	18560092
5_prime_UTR_variant	23	-23	18560092	500	1	4	18560092
5_prime_UTR_variant	23	-23	18560092	544	1	4	18560092
5_prime_UTR_variant	23	-23	18560092	780	1	4	18560092
5_prime_UTR_variant	23	-23	18560092	1000	2	5	18560092
5_prime_UTR_variant	23	-23	18560092	1738	2	5	18560092
5_prime_UTR_variant	23	-23	18560092	2000	2	5	18560092
5_prime_UTR_variant	23	-23	18560092	4359	6	9	18560092
5_prime_UTR_variant	23	-23	18560092	5000	6	9	18560092
5_prime_UTR_variant	23	-23	18560092	7718	5	9	18560092
5_prime_UTR_variant	23	-23	18560092	10000	6	10	18560092
5_prime_UTR_variant	23	-23	18560092	15000	6	12	18560092
5_prime_UTR_variant	23	-23	18560092	15708	6	12	18560092
5_prime_UTR_variant	23	-22	18560092	10	0	0	18560092
5_prime_UTR_variant	23	-22	18560092	20	0	0	18560092
5_prime_UTR_variant	23	-22	18560092	50	1	1	18560092
5_prime_UTR_variant	23	-22	18560092	100	1	2	18560092
5_prime_UTR_variant	23	-22	18560092	145	1	2	18560092
5_prime_UTR_variant	23	-22	18560092	200	1	2	18560092
5_prime_UTR_variant	23	-22	18560092	424	1	2	18560092
5_prime_UTR_variant	23	-22	18560092	500	1	2	18560092
5_prime_UTR_variant	23	-22	18560092	544	1	2	18560092
5_prime_UTR_variant	23	-22	18560092	780	1	2	18560092
5_prime_UTR_variant	23	-22	18560092	1000	2	3	18560092
5_prime_UTR_variant	23	-22	18560092	1738	0	3	18560092
5_prime_UTR_variant	23	-22	18560092	2000	0	3	18560092
5_prime_UTR_variant	23	-22	18560092	4359	1	4	18560092
5_prime_UTR_variant	23	-22	18560092	5000	1	4	18560092
5_prime_UTR_variant	23	-22	18560092	7718	4	8	18560092
5_prime_UTR_variant	23	-22	18560092	10000	5	9	18560092
5_prime_UTR_variant	23	-22	18560092	15000	3	9	18560092
5_prime_UTR_variant	23	-22	18560092	15708	2	9	18560092
5_prime_UTR_variant	23	-21	18560092	10	1	1	18560092
5_prime_UTR_variant	23	-21	18560092	20	1	1	18560092
5_prime_UTR_variant	23	-21	18560092	50	0	1	18560092
5_prime_UTR_variant	23	-21	18560092	100	0	1	18560092
5_prime_UTR_variant	23	-21	18560092	145	1	2	18560092
5_prime_UTR_variant	23	-21	18560092	200	0	2	18560092
5_prime_UTR_variant	23	-21	18560092	424	0	2	18560092
5_prime_UTR_variant	23	-21	18560092	500	0	2	18560092
5_prime_UTR_variant	23	-21	18560092	544	0	2	18560092
5_prime_UTR_variant	23	-21	18560092	780	0	2	18560092
5_prime_UTR_variant	23	-21	18560092	1000	0	2	18560092
5_prime_UTR_variant	23	-21	18560092	1738	1	3	18560092
5_prime_UTR_variant	23	-21	18560092	2000	1	3	18560092
5_prime_UTR_variant	23	-21	18560092	4359	1	4	18560092
5_prime_UTR_variant	23	-21	18560092	5000	1	4	18560092
5_prime_UTR_variant	23	-21	18560092	7718	2	5	18560092
5_prime_UTR_variant	23	-21	18560092	10000	2	5	18560092
5_prime_UTR_variant	23	-21	18560092	15000	2	7	18560092
5_prime_UTR_variant	23	-21	18560092	15708	2	7	18560092
5_prime_UTR_variant	23	-20	18560092	10	0	0	18560092
5_prime_UTR_variant	23	-20	18560092	20	0	0	18560092
5_prime_UTR_variant	23	-20	18560092	50	0	0	18560092
5_prime_UTR_variant	23	-20	18560092	100	0	0	18560092
5_prime_UTR_variant	23	-20	18560092	145	1	1	18560092
5_prime_UTR_variant	23	-20	18560092	200	1	1	18560092
5_prime_UTR_variant	23	-20	18560092	424	2	2	18560092
5_prime_UTR_variant	23	-20	18560092	500	2	2	18560092
5_prime_UTR_variant	23	-20	18560092	544	2	2	18560092
5_prime_UTR_variant	23	-20	18560092	780	1	2	18560092
5_prime_UTR_variant	23	-20	18560092	1000	1	2	18560092
5_prime_UTR_variant	23	-20	18560092	1738	0	2	18560092
5_prime_UTR_variant	23	-20	18560092	2000	0	2	18560092
5_prime_UTR_variant	23	-20	18560092	4359	0	3	18560092
5_prime_UTR_variant	23	-20	18560092	5000	0	4	18560092
5_prime_UTR_variant	23	-20	18560092	7718	2	6	18560092
5_prime_UTR_variant	23	-20	18560092	10000	2	7	18560092
5_prime_UTR_variant	23	-20	18560092	15000	4	9	18560092
5_prime_UTR_variant	23	-20	18560092	15708	4	9	18560092
5_prime_UTR_variant	23	-19	18560092	10	0	0	18560092
5_prime_UTR_variant	23	-19	18560092	20	0	0	18560092
5_prime_UTR_variant	23	-19	18560092	50	0	0	18560092
5_prime_UTR_variant	23	-19	18560092	100	0	0	18560092
5_prime_UTR_variant	23	-19	18560092	145	0	0	18560092
5_prime_UTR_variant	23	-19	18560092	200	0	0	18560092
5_prime_UTR_variant	23	-19	18560092	424	1	1	18560092
5_prime_UTR_variant	23	-19	18560092	500	1	1	18560092
5_prime_UTR_variant	23	-19	18560092	544	1	1	18560092
5_prime_UTR_variant	23	-19	18560092	780	2	2	18560092
5_prime_UTR_variant	23	-19	18560092	1000	2	2	18560092
5_prime_UTR_variant	23	-19	18560092	1738	3	3	18560092
5_prime_UTR_variant	23	-19	18560092	2000	2	3	18560092
5_prime_UTR_variant	23	-19	18560092	4359	0	3	18560092
5_prime_UTR_variant	23	-19	18560092	5000	1	4	18560092
5_prime_UTR_variant	23	-19	18560092	7718	1	4	18560092
5_prime_UTR_variant	23	-19	18560092	10000	2	6	18560092
5_prime_UTR_variant	23	-19	18560092	15000	2	7	18560092
5_prime_UTR_variant	23	-19	18560092	15708	2	7	18560092
5_prime_UTR_variant	23	-18	18560092	10	0	2	18560092
5_prime_UTR_variant	23	-18	18560092	20	0	2	18560092
5_prime_UTR_variant	23	-18	18560092	50	1	3	18560092
5_prime_UTR_variant	23	-18	18560092	100	1	3	18560092
5_prime_UTR_variant	23	-18	18560092	145	0	3	18560092
5_prime_UTR_variant	23	-18	18560092	200	1	4	18560092
5_prime_UTR_variant	23	-18	18560092	424	3	6	18560092
5_prime_UTR_variant	23	-18	18560092	500	3	7	18560092
5_prime_UTR_variant	23	-18	18560092	544	3	7	18560092
5_prime_UTR_variant	23	-18	18560092	780	2	8	18560092
5_prime_UTR_variant	23	-18	18560092	1000	2	8	18560092
5_prime_UTR_variant	23	-18	18560092	1738	4	11	18560092
5_prime_UTR_variant	23	-18	18560092	2000	6	13	18560092
5_prime_UTR_variant	23	-18	18560092	4359	8	16	18560092
5_prime_UTR_variant	23	-18	18560092	5000	8	16	18560092
5_prime_UTR_variant	23	-18	18560092	7718	9	18	18560092
5_prime_UTR_variant	23	-18	18560092	10000	8	20	18560092
5_prime_UTR_variant	23	-18	18560092	15000	10	24	18560092
5_prime_UTR_variant	23	-18	18560092	15708	10	24	18560092
5_prime_UTR_variant	23	-17	18560092	10	0	0	18560092
5_prime_UTR_variant	23	-17	18560092	20	0	0	18560092
5_prime_UTR_variant	23	-17	18560092	50	0	0	18560092
5_prime_UTR_variant	23	-17	18560092	100	0	1	18560092
5_prime_UTR_variant	23	-17	18560092	145	0	1	18560092
5_prime_UTR_variant	23	-17	18560092	200	0	1	18560092
5_prime_UTR_variant	23	-17	18560092	424	1	2	18560092
5_prime_UTR_variant	23	-17	18560092	500	1	2	18560092
5_prime_UTR_variant	23	-17	18560092	544	1	2	18560092
5_prime_UTR_variant	23	-17	18560092	780	2	3	18560092
5_prime_UTR_variant	23	-17	18560092	1000	3	4	18560092
5_prime_UTR_variant	23	-17	18560092	1738	1	4	18560092
5_prime_UTR_variant	23	-17	18560092	2000	1	4	18560092
5_prime_UTR_variant	23	-17	18560092	4359	0	4	18560092
5_prime_UTR_variant	23	-17	18560092	5000	0	4	18560092
5_prime_UTR_variant	23	-17	18560092	7718	1	5	18560092
5_prime_UTR_variant	23	-17	18560092	10000	1	6	18560092
5_prime_UTR_variant	23	-17	18560092	15000	1	6	18560092
5_prime_UTR_variant	23	-17	18560092	15708	1	6	18560092
5_prime_UTR_variant	23	-16	18560092	10	1	1	18560092
5_prime_UTR_variant	23	-16	18560092	20	1	1	18560092
5_prime_UTR_variant	23	-16	18560092	50	1	3	18560092
5_prime_UTR_variant	23	-16	18560092	100	0	3	18560092
5_prime_UTR_variant	23	-16	18560092	145	0	3	18560092
5_prime_UTR_variant	23	-16	18560092	200	0	3	18560092
5_prime_UTR_variant	23	-16	18560092	424	0	3	18560092
5_prime_UTR_variant	23	-16	18560092	500	0	3	18560092
5_prime_UTR_variant	23	-16	18560092	544	0	3	18560092
5_prime_UTR_variant	23	-16	18560092	780	1	4	18560092
5_prime_UTR_variant	23	-16	18560092	1000	1	4	18560092
5_prime_UTR_variant	23	-16	18560092	1738	1	4	18560092
5_prime_UTR_variant	23	-16	18560092	2000	0	4	18560092
5_prime_UTR_variant	23	-16	18560092	4359	0	5	18560092
5_prime_UTR_variant	23	-16	18560092	5000	0	5	18560092
5_prime_UTR_variant	23	-16	18560092	7718	1	6	18560092
5_prime_UTR_variant	23	-16	18560092	10000	3	8	18560092
5_prime_UTR_variant	23	-16	18560092	15000	2	8	18560092
5_prime_UTR_variant	23	-16	18560092	15708	2	8	18560092
5_prime_UTR_variant	23	-15	18560092	10	0	0	18560092
5_prime_UTR_variant	23	-15	18560092	20	0	0	18560092
5_prime_UTR_variant	23	-15	18560092	50	0	0	18560092
5_prime_UTR_variant	23	-15	18560092	100	0	1	18560092
5_prime_UTR_variant	23	-15	18560092	145	1	2	18560092
5_prime_UTR_variant	23	-15	18560092	200	1	2	18560092
5_prime_UTR_variant	23	-15	18560092	424	1	2	18560092
5_prime_UTR_variant	23	-15	18560092	500	2	3	18560092
5_prime_UTR_variant	23	-15	18560092	544	2	3	18560092
5_prime_UTR_variant	23	-15	18560092	780	2	3	18560092
5_prime_UTR_variant	23	-15	18560092	1000	2	4	18560092
5_prime_UTR_variant	23	-15	18560092	1738	3	5	18560092
5_prime_UTR_variant	23	-15	18560092	2000	5	7	18560092
5_prime_UTR_variant	23	-15	18560092	4359	5	10	18560092
5_prime_UTR_variant	23	-15	18560092	5000	6	11	18560092
5_prime_UTR_variant	23	-15	18560092	7718	7	15	18560092
5_prime_UTR_variant	23	-15	18560092	10000	8	16	18560092
5_prime_UTR_variant	23	-15	18560092	15000	6	17	18560092
5_prime_UTR_variant	23	-15	18560092	15708	6	17	18560092
5_prime_UTR_variant	23	-14	18560092	10	0	1	18560092
5_prime_UTR_variant	23	-14	18560092	20	0	1	18560092
5_prime_UTR_variant	23	-14	18560092	50	1	3	18560092
5_prime_UTR_variant	23	-14	18560092	100	2	4	18560092
5_prime_UTR_variant	23	-14	18560092	145	1	4	18560092
5_prime_UTR_variant	23	-14	18560092	200	1	4	18560092
5_prime_UTR_variant	23	-14	18560092	424	3	7	18560092
5_prime_UTR_variant	23	-14	18560092	500	4	8	18560092
5_prime_UTR_variant	23	-14	18560092	544	4	8	18560092
5_prime_UTR_variant	23	-14	18560092	780	4	9	18560092
5_prime_UTR_variant	23	-14	18560092	1000	5	10	18560092
5_prime_UTR_variant	23	-14	18560092	1738	4	10	18560092
5_prime_UTR_variant	23	-14	18560092	2000	5	12	18560092
5_prime_UTR_variant	23	-14	18560092	4359	2	12	18560092
5_prime_UTR_variant	23	-14	18560092	5000	3	13	18560092
5_prime_UTR_variant	23	-14	18560092	7718	3	14	18560092
5_prime_UTR_variant	23	-14	18560092	10000	4	15	18560092
5_prime_UTR_variant	23	-14	18560092	15000	5	17	18560092
5_prime_UTR_variant	23	-14	18560092	15708	4	17	18560092
5_prime_UTR_variant	23	-13	18560092	10	0	0	18560092
5_prime_UTR_variant	23	-13	18560092	20	0	0	18560092
5_prime_UTR_variant	23	-13	18560092	50	0	0	18560092
5_prime_UTR_variant	23	-13	18560092	100	2	2	18560092
5_prime_UTR_variant	23	-13	18560092	145	3	3	18560092
5_prime_UTR_variant	23	-13	18560092	200	2	3	18560092
5_prime_UTR_variant	23	-13	18560092	424	3	5	18560092
5_prime_UTR_variant	23	-13	18560092	500	2	5	18560092
5_prime_UTR_variant	23	-13	18560092	544	2	5	18560092
5_prime_UTR_variant	23	-13	18560092	780	2	5	18560092
5_prime_UTR_variant	23	-13	18560092	1000	2	5	18560092
5_prime_UTR_variant	23	-13	18560092	1738	3	6	18560092
5_prime_UTR_variant	23	-13	18560092	2000	4	7	18560092
5_prime_UTR_variant	23	-13	18560092	4359	3	7	18560092
5_prime_UTR_variant	23	-13	18560092	5000	3	7	18560092
5_prime_UTR_variant	23	-13	18560092	7718	3	7	18560092
5_prime_UTR_variant	23	-13	18560092	10000	4	8	18560092
5_prime_UTR_variant	23	-13	18560092	15000	4	10	18560092
5_prime_UTR_variant	23	-13	18560092	15708	5	11	18560092
5_prime_UTR_variant	23	-12	18560092	10	0	2	18560092
5_prime_UTR_variant	23	-12	18560092	20	0	2	18560092
5_prime_UTR_variant	23	-12	18560092	50	2	6	18560092
5_prime_UTR_variant	23	-12	18560092	100	3	8	18560092
5_prime_UTR_variant	23	-12	18560092	145	2	8	18560092
5_prime_UTR_variant	23	-12	18560092	200	2	10	18560092
5_prime_UTR_variant	23	-12	18560092	424	4	15	18560092
5_prime_UTR_variant	23	-12	18560092	500	5	16	18560092
5_prime_UTR_variant	23	-12	18560092	544	5	16	18560092
5_prime_UTR_variant	23	-12	18560092	780	4	17	18560092
5_prime_UTR_variant	23	-12	18560092	1000	2	17	18560092
5_prime_UTR_variant	23	-12	18560092	1738	4	19	18560092
5_prime_UTR_variant	23	-12	18560092	2000	4	21	18560092
5_prime_UTR_variant	23	-12	18560092	4359	4	24	18560092
5_prime_UTR_variant	23	-12	18560092	5000	6	26	18560092
5_prime_UTR_variant	23	-12	18560092	7718	9	31	18560092
5_prime_UTR_variant	23	-12	18560092	10000	9	33	18560092
5_prime_UTR_variant	23	-12	18560092	15000	11	41	18560092
5_prime_UTR_variant	23	-12	18560092	15708	13	43	18560092
5_prime_UTR_variant	23	-11	18560092	10	0	0	18560092
5_prime_UTR_variant	23	-11	18560092	20	0	0	18560092
5_prime_UTR_variant	23	-11	18560092	50	0	0	18560092
5_prime_UTR_variant	23	-11	18560092	100	0	0	18560092
5_prime_UTR_variant	23	-11	18560092	145	0	0	18560092
5_prime_UTR_variant	23	-11	18560092	200	0	0	18560092
5_prime_UTR_variant	23	-11	18560092	424	0	0	18560092
5_prime_UTR_variant	23	-11	18560092	500	0	0	18560092
5_prime_UTR_variant	23	-11	18560092	544	0	0	18560092
5_prime_UTR_variant	23	-11	18560092	780	0	0	18560092
5_prime_UTR_variant	23	-11	18560092	1000	0	0	18560092
5_prime_UTR_variant	23	-11	18560092	1738	0	1	18560092
5_prime_UTR_variant	23	-11	18560092	2000	0	1	18560092
5_prime_UTR_variant	23	-11	18560092	4359	0	1	18560092
5_prime_UTR_variant	23	-11	18560092	5000	1	2	18560092
5_prime_UTR_variant	23	-11	18560092	7718	3	4	18560092
5_prime_UTR_variant	23	-11	18560092	10000	4	5	18560092
5_prime_UTR_variant	23	-11	18560092	15000	4	6	18560092
5_prime_UTR_variant	23	-11	18560092	15708	4	6	18560092
5_prime_UTR_variant	23	-10	18560092	10	0	0	18560092
5_prime_UTR_variant	23	-10	18560092	20	0	0	18560092
5_prime_UTR_variant	23	-10	18560092	50	0	1	18560092
5_prime_UTR_variant	23	-10	18560092	100	0	1	18560092
5_prime_UTR_variant	23	-10	18560092	145	0	1	18560092
5_prime_UTR_variant	23	-10	18560092	200	1	2	18560092
5_prime_UTR_variant	23	-10	18560092	424	4	5	18560092
5_prime_UTR_variant	23	-10	18560092	500	5	6	18560092
5_prime_UTR_variant	23	-10	18560092	544	4	6	18560092
5_prime_UTR_variant	23	-10	18560092	780	3	6	18560092
5_prime_UTR_variant	23	-10	18560092	1000	3	7	18560092
5_prime_UTR_variant	23	-10	18560092	1738	3	8	18560092
5_prime_UTR_variant	23	-10	18560092	2000	3	8	18560092
5_prime_UTR_variant	23	-10	18560092	4359	2	8	18560092
5_prime_UTR_variant	23	-10	18560092	5000	3	9	18560092
5_prime_UTR_variant	23	-10	18560092	7718	6	13	18560092
5_prime_UTR_variant	23	-10	18560092	10000	5	13	18560092
5_prime_UTR_variant	23	-10	18560092	15000	9	18	18560092
5_prime_UTR_variant	23	-10	18560092	15708	9	18	18560092
5_prime_UTR_variant	23	-9	18560092	10	2	3	18560092
5_prime_UTR_variant	23	-9	18560092	20	5	8	18560092
5_prime_UTR_variant	23	-9	18560092	50	3	11	18560092
5_prime_UTR_variant	23	-9	18560092	100	3	15	18560092
5_prime_UTR_variant	23	-9	18560092	145	3	15	18560092
5_prime_UTR_variant	23	-9	18560092	200	2	17	18560092
5_prime_UTR_variant	23	-9	18560092	424	6	22	18560092
5_prime_UTR_variant	23	-9	18560092	500	5	22	18560092
5_prime_UTR_variant	23	-9	18560092	544	4	22	18560092
5_prime_UTR_variant	23	-9	18560092	780	7	25	18560092
5_prime_UTR_variant	23	-9	18560092	1000	8	27	18560092
5_prime_UTR_variant	23	-9	18560092	1738	5	29	18560092
5_prime_UTR_variant	23	-9	18560092	2000	7	31	18560092
5_prime_UTR_variant	23	-9	18560092	4359	12	39	18560092
5_prime_UTR_variant	23	-9	18560092	5000	13	41	18560092
5_prime_UTR_variant	23	-9	18560092	7718	18	47	18560092
5_prime_UTR_variant	23	-9	18560092	10000	21	52	18560092
5_prime_UTR_variant	23	-9	18560092	15000	19	58	18560092
5_prime_UTR_variant	23	-9	18560092	15708	17	58	18560092
5_prime_UTR_variant	23	-8	18560092	10	0	1	18560092
5_prime_UTR_variant	23	-8	18560092	20	1	2	18560092
5_prime_UTR_variant	23	-8	18560092	50	0	2	18560092
5_prime_UTR_variant	23	-8	18560092	100	1	4	18560092
5_prime_UTR_variant	23	-8	18560092	145	1	4	18560092
5_prime_UTR_variant	23	-8	18560092	200	1	4	18560092
5_prime_UTR_variant	23	-8	18560092	424	0	4	18560092
5_prime_UTR_variant	23	-8	18560092	500	0	4	18560092
5_prime_UTR_variant	23	-8	18560092	544	0	4	18560092
5_prime_UTR_variant	23	-8	18560092	780	1	5	18560092
5_prime_UTR_variant	23	-8	18560092	1000	0	5	18560092
5_prime_UTR_variant	23	-8	18560092	1738	1	6	18560092
5_prime_UTR_variant	23	-8	18560092	2000	1	6	18560092
5_prime_UTR_variant	23	-8	18560092	4359	2	7	18560092
5_prime_UTR_variant	23	-8	18560092	5000	3	8	18560092
5_prime_UTR_variant	23	-8	18560092	7718	3	9	18560092
5_prime_UTR_variant	23	-8	18560092	10000	5	11	18560092
5_prime_UTR_variant	23	-8	18560092	15000	7	14	18560092
5_prime_UTR_variant	23	-8	18560092	15708	8	15	18560092
5_prime_UTR_variant	23	-7	18560092	10	2	4	18560092
5_prime_UTR_variant	23	-7	18560092	20	1	4	18560092
5_prime_UTR_variant	23	-7	18560092	50	0	4	18560092
5_prime_UTR_variant	23	-7	18560092	100	0	4	18560092
5_prime_UTR_variant	23	-7	18560092	145	0	4	18560092
5_prime_UTR_variant	23	-7	18560092	200	1	5	18560092
5_prime_UTR_variant	23	-7	18560092	424	0	5	18560092
5_prime_UTR_variant	23	-7	18560092	500	0	5	18560092
5_prime_UTR_variant	23	-7	18560092	544	0	5	18560092
5_prime_UTR_variant	23	-7	18560092	780	0	5	18560092
5_prime_UTR_variant	23	-7	18560092	1000	1	6	18560092
5_prime_UTR_variant	23	-7	18560092	1738	1	7	18560092
5_prime_UTR_variant	23	-7	18560092	2000	0	7	18560092
5_prime_UTR_variant	23	-7	18560092	4359	3	10	18560092
5_prime_UTR_variant	23	-7	18560092	5000	3	10	18560092
5_prime_UTR_variant	23	-7	18560092	7718	2	10	18560092
5_prime_UTR_variant	23	-7	18560092	10000	3	12	18560092
5_prime_UTR_variant	23	-7	18560092	15000	4	13	18560092
5_prime_UTR_variant	23	-7	18560092	15708	4	13	18560092
5_prime_UTR_variant	23	-6	18560092	10	1	3	18560092
5_prime_UTR_variant	23	-6	18560092	20	1	4	18560092
5_prime_UTR_variant	23	-6	18560092	50	2	6	18560092
5_prime_UTR_variant	23	-6	18560092	100	5	11	18560092
5_prime_UTR_variant	23	-6	18560092	145	6	13	18560092
5_prime_UTR_variant	23	-6	18560092	200	5	14	18560092
5_prime_UTR_variant	23	-6	18560092	424	10	21	18560092
5_prime_UTR_variant	23	-6	18560092	500	10	21	18560092
5_prime_UTR_variant	23	-6	18560092	544	9	21	18560092
5_prime_UTR_variant	23	-6	18560092	780	9	22	18560092
5_prime_UTR_variant	23	-6	18560092	1000	9	22	18560092
5_prime_UTR_variant	23	-6	18560092	1738	8	26	18560092
5_prime_UTR_variant	23	-6	18560092	2000	9	27	18560092
5_prime_UTR_variant	23	-6	18560092	4359	13	36	18560092
5_prime_UTR_variant	23	-6	18560092	5000	12	39	18560092
5_prime_UTR_variant	23	-6	18560092	7718	14	45	18560092
5_prime_UTR_variant	23	-6	18560092	10000	15	48	18560092
5_prime_UTR_variant	23	-6	18560092	15000	17	53	18560092
5_prime_UTR_variant	23	-6	18560092	15708	17	54	18560092
5_prime_UTR_variant	23	-5	18560092	10	1	1	18560092
5_prime_UTR_variant	23	-5	18560092	20	1	2	18560092
5_prime_UTR_variant	23	-5	18560092	50	1	2	18560092
5_prime_UTR_variant	23	-5	18560092	100	0	2	18560092
5_prime_UTR_variant	23	-5	18560092	145	0	2	18560092
5_prime_UTR_variant	23	-5	18560092	200	0	2	18560092
5_prime_UTR_variant	23	-5	18560092	424	0	2	18560092
5_prime_UTR_variant	23	-5	18560092	500	1	3	18560092
5_prime_UTR_variant	23	-5	18560092	544	1	3	18560092
5_prime_UTR_variant	23	-5	18560092	780	1	4	18560092
5_prime_UTR_variant	23	-5	18560092	1000	2	5	18560092
5_prime_UTR_variant	23	-5	18560092	1738	3	7	18560092
5_prime_UTR_variant	23	-5	18560092	2000	5	9	18560092
5_prime_UTR_variant	23	-5	18560092	4359	2	10	18560092
5_prime_UTR_variant	23	-5	18560092	5000	3	11	18560092
5_prime_UTR_variant	23	-5	18560092	7718	7	15	18560092
5_prime_UTR_variant	23	-5	18560092	10000	8	17	18560092
5_prime_UTR_variant	23	-5	18560092	15000	11	21	18560092
5_prime_UTR_variant	23	-5	18560092	15708	10	21	18560092
5_prime_UTR_variant	23	-4	18560092	10	0	1	18560092
5_prime_UTR_variant	23	-4	18560092	20	0	1	18560092
5_prime_UTR_variant	23	-4	18560092	50	2	3	18560092
5_prime_UTR_variant	23	-4	18560092	100	4	6	18560092
5_prime_UTR_variant	23	-4	18560092	145	4	6	18560092
5_prime_UTR_variant	23	-4	18560092	200	3	7	18560092
5_prime_UTR_variant	23	-4	18560092	424	2	8	18560092
5_prime_UTR_variant	23	-4	18560092	500	2	8	18560092
5_prime_UTR_variant	23	-4	18560092	544	2	8	18560092
5_prime_UTR_variant	23	-4	18560092	780	2	9	18560092
5_prime_UTR_variant	23	-4	18560092	1000	2	9	18560092
5_prime_UTR_variant	23	-4	18560092	1738	5	12	18560092
5_prime_UTR_variant	23	-4	18560092	2000	7	14	18560092
5_prime_UTR_variant	23	-4	18560092	4359	10	18	18560092
5_prime_UTR_variant	23	-4	18560092	5000	11	19	18560092
5_prime_UTR_variant	23	-4	18560092	7718	9	23	18560092
5_prime_UTR_variant	23	-4	18560092	10000	11	27	18560092
5_prime_UTR_variant	23	-4	18560092	15000	13	30	18560092
5_prime_UTR_variant	23	-4	18560092	15708	14	31	18560092
5_prime_UTR_variant	23	-3	18560092	10	2	8	18560092
5_prime_UTR_variant	23	-3	18560092	20	3	10	18560092
5_prime_UTR_variant	23	-3	18560092	50	2	12	18560092
5_prime_UTR_variant	23	-3	18560092	100	5	16	18560092
5_prime_UTR_variant	23	-3	18560092	145	6	18	18560092
5_prime_UTR_variant	23	-3	18560092	200	5	20	18560092
5_prime_UTR_variant	23	-3	18560092	424	3	21	18560092
5_prime_UTR_variant	23	-3	18560092	500	5	23	18560092
5_prime_UTR_variant	23	-3	18560092	544	5	24	18560092
5_prime_UTR_variant	23	-3	18560092	780	5	25	18560092
5_prime_UTR_variant	23	-3	18560092	1000	8	29	18560092
5_prime_UTR_variant	23	-3	18560092	1738	17	43	18560092
5_prime_UTR_variant	23	-3	18560092	2000	19	47	18560092
5_prime_UTR_variant	23	-3	18560092	4359	25	63	18560092
5_prime_UTR_variant	23	-3	18560092	5000	29	69	18560092
5_prime_UTR_variant	23	-3	18560092	7718	27	78	18560092
5_prime_UTR_variant	23	-3	18560092	10000	28	86	18560092
5_prime_UTR_variant	23	-3	18560092	15000	37	102	18560092
5_prime_UTR_variant	23	-3	18560092	15708	35	103	18560092
5_prime_UTR_variant	23	-2	18560092	10	2	3	18560092
5_prime_UTR_variant	23	-2	18560092	20	2	4	18560092
5_prime_UTR_variant	23	-2	18560092	50	3	6	18560092
5_prime_UTR_variant	23	-2	18560092	100	6	10	18560092
5_prime_UTR_variant	23	-2	18560092	145	4	11	18560092
5_prime_UTR_variant	23	-2	18560092	200	7	16	18560092
5_prime_UTR_variant	23	-2	18560092	424	7	22	18560092
5_prime_UTR_variant	23	-2	18560092	500	8	23	18560092
5_prime_UTR_variant	23	-2	18560092	544	7	23	18560092
5_prime_UTR_variant	23	-2	18560092	780	6	26	18560092
5_prime_UTR_variant	23	-2	18560092	1000	7	27	18560092
5_prime_UTR_variant	23	-2	18560092	1738	14	36	18560092
5_prime_UTR_variant	23	-2	18560092	2000	15	37	18560092
5_prime_UTR_variant	23	-2	18560092	4359	17	48	18560092
5_prime_UTR_variant	23	-2	18560092	5000	20	52	18560092
5_prime_UTR_variant	23	-2	18560092	7718	23	64	18560092
5_prime_UTR_variant	23	-2	18560092	10000	21	70	18560092
5_prime_UTR_variant	23	-2	18560092	15000	25	78	18560092
5_prime_UTR_variant	23	-2	18560092	15708	26	79	18560092
5_prime_UTR_variant	23	-1	18560092	10	4	20	18560092
5_prime_UTR_variant	23	-1	18560092	20	4	24	18560092
5_prime_UTR_variant	23	-1	18560092	50	7	30	18560092
5_prime_UTR_variant	23	-1	18560092	100	7	35	18560092
5_prime_UTR_variant	23	-1	18560092	145	8	38	18560092
5_prime_UTR_variant	23	-1	18560092	200	10	42	18560092
5_prime_UTR_variant	23	-1	18560092	424	17	57	18560092
5_prime_UTR_variant	23	-1	18560092	500	22	63	18560092
5_prime_UTR_variant	23	-1	18560092	544	22	63	18560092
5_prime_UTR_variant	23	-1	18560092	780	21	70	18560092
5_prime_UTR_variant	23	-1	18560092	1000	24	73	18560092
5_prime_UTR_variant	23	-1	18560092	1738	31	86	18560092
5_prime_UTR_variant	23	-1	18560092	2000	34	90	18560092
5_prime_UTR_variant	23	-1	18560092	4359	32	106	18560092
5_prime_UTR_variant	23	-1	18560092	5000	36	112	18560092
5_prime_UTR_variant	23	-1	18560092	7718	51	134	18560092
5_prime_UTR_variant	23	-1	18560092	10000	68	152	18560092
5_prime_UTR_variant	23	-1	18560092	15000	83	185	18560092
5_prime_UTR_variant	23	-1	18560092	15708	83	186	18560092
5_prime_UTR_variant	23	1	18560092	10	9	31	18560092
5_prime_UTR_variant	23	1	18560092	20	11	35	18560092
5_prime_UTR_variant	23	1	18560092	50	7	41	18560092
5_prime_UTR_variant	23	1	18560092	100	9	48	18560092
5_prime_UTR_variant	23	1	18560092	145	13	54	18560092
5_prime_UTR_variant	23	1	18560092	200	12	58	18560092
5_prime_UTR_variant	23	1	18560092	424	11	68	18560092
5_prime_UTR_variant	23	1	18560092	500	10	68	18560092
5_prime_UTR_variant	23	1	18560092	544	11	69	18560092
5_prime_UTR_variant	23	1	18560092	780	15	77	18560092
5_prime_UTR_variant	23	1	18560092	1000	18	82	18560092
5_prime_UTR_variant	23	1	18560092	1738	26	97	18560092
5_prime_UTR_variant	23	1	18560092	2000	32	104	18560092
5_prime_UTR_variant	23	1	18560092	4359	34	124	18560092
5_prime_UTR_variant	23	1	18560092	5000	35	127	18560092
5_prime_UTR_variant	23	1	18560092	7718	37	138	18560092
5_prime_UTR_variant	23	1	18560092	10000	42	151	18560092
5_prime_UTR_variant	23	1	18560092	15000	49	169	18560092
5_prime_UTR_variant	23	1	18560092	15708	55	175	18560092
5_prime_UTR_variant	23	2	18560092	10	7	13	18560092
5_prime_UTR_variant	23	2	18560092	20	8	17	18560092
5_prime_UTR_variant	23	2	18560092	50	5	21	18560092
5_prime_UTR_variant	23	2	18560092	100	4	23	18560092
5_prime_UTR_variant	23	2	18560092	145	4	24	18560092
5_prime_UTR_variant	23	2	18560092	200	4	26	18560092
5_prime_UTR_variant	23	2	18560092	424	7	33	18560092
5_prime_UTR_variant	23	2	18560092	500	8	34	18560092
5_prime_UTR_variant	23	2	18560092	544	10	36	18560092
5_prime_UTR_variant	23	2	18560092	780	11	40	18560092
5_prime_UTR_variant	23	2	18560092	1000	14	45	18560092
5_prime_UTR_variant	23	2	18560092	1738	18	55	18560092
5_prime_UTR_variant	23	2	18560092	2000	18	57	18560092
5_prime_UTR_variant	23	2	18560092	4359	17	63	18560092
5_prime_UTR_variant	23	2	18560092	5000	16	63	18560092
5_prime_UTR_variant	23	2	18560092	7718	20	70	18560092
5_prime_UTR_variant	23	2	18560092	10000	18	71	18560092
5_prime_UTR_variant	23	2	18560092	15000	17	76	18560092
5_prime_UTR_variant	23	2	18560092	15708	16	76	18560092
5_prime_UTR_variant	23	3	18560092	10	11	17	18560092
5_prime_UTR_variant	23	3	18560092	20	10	20	18560092
5_prime_UTR_variant	23	3	18560092	50	11	25	18560092
5_prime_UTR_variant	23	3	18560092	100	18	37	18560092
5_prime_UTR_variant	23	3	18560092	145	17	40	18560092
5_prime_UTR_variant	23	3	18560092	200	14	42	18560092
5_prime_UTR_variant	23	3	18560092	424	17	54	18560092
5_prime_UTR_variant	23	3	18560092	500	18	57	18560092
5_prime_UTR_variant	23	3	18560092	544	18	58	18560092
5_prime_UTR_variant	23	3	18560092	780	16	63	18560092
5_prime_UTR_variant	23	3	18560092	1000	16	65	18560092
5_prime_UTR_variant	23	3	18560092	1738	15	70	18560092
5_prime_UTR_variant	23	3	18560092	2000	17	72	18560092
5_prime_UTR_variant	23	3	18560092	4359	24	92	18560092
5_prime_UTR_variant	23	3	18560092	5000	27	99	18560092
5_prime_UTR_variant	23	3	18560092	7718	27	111	18560092
5_prime_UTR_variant	23	3	18560092	10000	30	119	18560092
5_prime_UTR_variant	23	3	18560092	15000	30	133	18560092
5_prime_UTR_variant	23	3	18560092	15708	33	137	18560092
5_prime_UTR_variant	23	4	18560092	10	1	4	18560092
5_prime_UTR_variant	23	4	18560092	20	2	6	18560092
5_prime_UTR_variant	23	4	18560092	50	2	7	18560092
5_prime_UTR_variant	23	4	18560092	100	7	12	18560092
5_prime_UTR_variant	23	4	18560092	145	6	12	18560092
5_prime_UTR_variant	23	4	18560092	200	6	13	18560092
5_prime_UTR_variant	23	4	18560092	424	5	18	18560092
5_prime_UTR_variant	23	4	18560092	500	5	18	18560092
5_prime_UTR_variant	23	4	18560092	544	5	18	18560092
5_prime_UTR_variant	23	4	18560092	780	4	18	18560092
5_prime_UTR_variant	23	4	18560092	1000	6	20	18560092
5_prime_UTR_variant	23	4	18560092	1738	7	23	18560092
5_prime_UTR_variant	23	4	18560092	2000	7	23	18560092
5_prime_UTR_variant	23	4	18560092	4359	11	31	18560092
5_prime_UTR_variant	23	4	18560092	5000	13	34	18560092
5_prime_UTR_variant	23	4	18560092	7718	14	40	18560092
5_prime_UTR_variant	23	4	18560092	10000	14	41	18560092
5_prime_UTR_variant	23	4	18560092	15000	15	46	18560092
5_prime_UTR_variant	23	4	18560092	15708	15	47	18560092
5_prime_UTR_variant	23	5	18560092	10	1	2	18560092
5_prime_UTR_variant	23	5	18560092	20	2	3	18560092
5_prime_UTR_variant	23	5	18560092	50	1	3	18560092
5_prime_UTR_variant	23	5	18560092	100	1	3	18560092
5_prime_UTR_variant	23	5	18560092	145	0	3	18560092
5_prime_UTR_variant	23	5	18560092	200	2	5	18560092
5_prime_UTR_variant	23	5	18560092	424	1	7	18560092
5_prime_UTR_variant	23	5	18560092	500	2	8	18560092
5_prime_UTR_variant	23	5	18560092	544	2	8	18560092
5_prime_UTR_variant	23	5	18560092	780	4	12	18560092
5_prime_UTR_variant	23	5	18560092	1000	3	13	18560092
5_prime_UTR_variant	23	5	18560092	1738	3	14	18560092
5_prime_UTR_variant	23	5	18560092	2000	4	15	18560092
5_prime_UTR_variant	23	5	18560092	4359	2	17	18560092
5_prime_UTR_variant	23	5	18560092	5000	1	17	18560092
5_prime_UTR_variant	23	5	18560092	7718	7	23	18560092
5_prime_UTR_variant	23	5	18560092	10000	10	27	18560092
5_prime_UTR_variant	23	5	18560092	15000	12	32	18560092
5_prime_UTR_variant	23	5	18560092	15708	12	32	18560092
5_prime_UTR_variant	23	6	18560092	10	7	11	18560092
5_prime_UTR_variant	23	6	18560092	20	6	12	18560092
5_prime_UTR_variant	23	6	18560092	50	10	19	18560092
5_prime_UTR_variant	23	6	18560092	100	9	27	18560092
5_prime_UTR_variant	23	6	18560092	145	9	28	18560092
5_prime_UTR_variant	23	6	18560092	200	11	31	18560092
5_prime_UTR_variant	23	6	18560092	424	7	32	18560092
5_prime_UTR_variant	23	6	18560092	500	9	34	18560092
5_prime_UTR_variant	23	6	18560092	544	7	34	18560092
5_prime_UTR_variant	23	6	18560092	780	9	38	18560092
5_prime_UTR_variant	23	6	18560092	1000	11	43	18560092
5_prime_UTR_variant	23	6	18560092	1738	13	50	18560092
5_prime_UTR_variant	23	6	18560092	2000	16	53	18560092
5_prime_UTR_variant	23	6	18560092	4359	36	78	18560092
5_prime_UTR_variant	23	6	18560092	5000	37	82	18560092
5_prime_UTR_variant	23	6	18560092	7718	39	92	18560092
5_prime_UTR_variant	23	6	18560092	10000	40	103	18560092
5_prime_UTR_variant	23	6	18560092	15000	34	114	18560092
5_prime_UTR_variant	23	6	18560092	15708	31	114	18560092
5_prime_UTR_variant	23	7	18560092	10	1	1	18560092
5_prime_UTR_variant	23	7	18560092	20	1	1	18560092
5_prime_UTR_variant	23	7	18560092	50	0	1	18560092
5_prime_UTR_variant	23	7	18560092	100	0	1	18560092
5_prime_UTR_variant	23	7	18560092	145	1	2	18560092
5_prime_UTR_variant	23	7	18560092	200	0	2	18560092
5_prime_UTR_variant	23	7	18560092	424	0	2	18560092
5_prime_UTR_variant	23	7	18560092	500	1	3	18560092
5_prime_UTR_variant	23	7	18560092	544	1	3	18560092
5_prime_UTR_variant	23	7	18560092	780	2	4	18560092
5_prime_UTR_variant	23	7	18560092	1000	1	4	18560092
5_prime_UTR_variant	23	7	18560092	1738	2	5	18560092
5_prime_UTR_variant	23	7	18560092	2000	2	5	18560092
5_prime_UTR_variant	23	7	18560092	4359	3	10	18560092
5_prime_UTR_variant	23	7	18560092	5000	4	11	18560092
5_prime_UTR_variant	23	7	18560092	7718	3	15	18560092
5_prime_UTR_variant	23	7	18560092	10000	4	16	18560092
5_prime_UTR_variant	23	7	18560092	15000	6	22	18560092
5_prime_UTR_variant	23	7	18560092	15708	6	22	18560092
5_prime_UTR_variant	23	8	18560092	10	1	1	18560092
5_prime_UTR_variant	23	8	18560092	20	1	2	18560092
5_prime_UTR_variant	23	8	18560092	50	1	3	18560092
5_prime_UTR_variant	23	8	18560092	100	2	4	18560092
5_prime_UTR_variant	23	8	18560092	145	2	4	18560092
5_prime_UTR_variant	23	8	18560092	200	2	5	18560092
5_prime_UTR_variant	23	8	18560092	424	1	5	18560092
5_prime_UTR_variant	23	8	18560092	500	1	5	18560092
5_prime_UTR_variant	23	8	18560092	544	0	5	18560092
5_prime_UTR_variant	23	8	18560092	780	1	6	18560092
5_prime_UTR_variant	23	8	18560092	1000	0	6	18560092
5_prime_UTR_variant	23	8	18560092	1738	2	8	18560092
5_prime_UTR_variant	23	8	18560092	2000	2	8	18560092
5_prime_UTR_variant	23	8	18560092	4359	5	12	18560092
5_prime_UTR_variant	23	8	18560092	5000	5	12	18560092
5_prime_UTR_variant	23	8	18560092	7718	8	18	18560092
5_prime_UTR_variant	23	8	18560092	10000	8	20	18560092
5_prime_UTR_variant	23	8	18560092	15000	8	22	18560092
5_prime_UTR_variant	23	8	18560092	15708	8	22	18560092
5_prime_UTR_variant	23	9	18560092	10	1	4	18560092
5_prime_UTR_variant	23	9	18560092	20	1	4	18560092
5_prime_UTR_variant	23	9	18560092	50	4	8	18560092
5_prime_UTR_variant	23	9	18560092	100	5	9	18560092
5_prime_UTR_variant	23	9	18560092	145	5	10	18560092
5_prime_UTR_variant	23	9	18560092	200	5	11	18560092
5_prime_UTR_variant	23	9	18560092	424	8	15	18560092
5_prime_UTR_variant	23	9	18560092	500	6	15	18560092
5_prime_UTR_variant	23	9	18560092	544	6	15	18560092
5_prime_UTR_variant	23	9	18560092	780	11	21	18560092
5_prime_UTR_variant	23	9	18560092	1000	8	22	18560092
5_prime_UTR_variant	23	9	18560092	1738	8	24	18560092
5_prime_UTR_variant	23	9	18560092	2000	11	27	18560092
5_prime_UTR_variant	23	9	18560092	4359	11	32	18560092
5_prime_UTR_variant	23	9	18560092	5000	13	35	18560092
5_prime_UTR_variant	23	9	18560092	7718	16	39	18560092
5_prime_UTR_variant	23	9	18560092	10000	16	43	18560092
5_prime_UTR_variant	23	9	18560092	15000	13	47	18560092
5_prime_UTR_variant	23	9	18560092	15708	13	47	18560092
5_prime_UTR_variant	23	10	18560092	10	1	2	18560092
5_prime_UTR_variant	23	10	18560092	20	2	4	18560092
5_prime_UTR_variant	23	10	18560092	50	2	4	18560092
5_prime_UTR_variant	23	10	18560092	100	3	5	18560092
5_prime_UTR_variant	23	10	18560092	145	2	5	18560092
5_prime_UTR_variant	23	10	18560092	200	1	5	18560092
5_prime_UTR_variant	23	10	18560092	424	0	5	18560092
5_prime_UTR_variant	23	10	18560092	500	1	6	18560092
5_prime_UTR_variant	23	10	18560092	544	1	6	18560092
5_prime_UTR_variant	23	10	18560092	780	3	8	18560092
5_prime_UTR_variant	23	10	18560092	1000	4	9	18560092
5_prime_UTR_variant	23	10	18560092	1738	4	10	18560092
5_prime_UTR_variant	23	10	18560092	2000	4	11	18560092
5_prime_UTR_variant	23	10	18560092	4359	4	14	18560092
5_prime_UTR_variant	23	10	18560092	5000	5	15	18560092
5_prime_UTR_variant	23	10	18560092	7718	6	19	18560092
5_prime_UTR_variant	23	10	18560092	10000	7	20	18560092
5_prime_UTR_variant	23	10	18560092	15000	9	23	18560092
5_prime_UTR_variant	23	10	18560092	15708	9	23	18560092
5_prime_UTR_variant	23	11	18560092	10	0	1	18560092
5_prime_UTR_variant	23	11	18560092	20	0	1	18560092
5_prime_UTR_variant	23	11	18560092	50	1	2	18560092
5_prime_UTR_variant	23	11	18560092	100	1	2	18560092
5_prime_UTR_variant	23	11	18560092	145	1	2	18560092
5_prime_UTR_variant	23	11	18560092	200	0	2	18560092
5_prime_UTR_variant	23	11	18560092	424	1	3	18560092
5_prime_UTR_variant	23	11	18560092	500	1	3	18560092
5_prime_UTR_variant	23	11	18560092	544	1	3	18560092
5_prime_UTR_variant	23	11	18560092	780	1	3	18560092
5_prime_UTR_variant	23	11	18560092	1000	0	3	18560092
5_prime_UTR_variant	23	11	18560092	1738	1	5	18560092
5_prime_UTR_variant	23	11	18560092	2000	2	6	18560092
5_prime_UTR_variant	23	11	18560092	4359	2	8	18560092
5_prime_UTR_variant	23	11	18560092	5000	2	8	18560092
5_prime_UTR_variant	23	11	18560092	7718	3	10	18560092
5_prime_UTR_variant	23	11	18560092	10000	5	12	18560092
5_prime_UTR_variant	23	11	18560092	15000	9	16	18560092
5_prime_UTR_variant	23	11	18560092	15708	7	16	18560092
5_prime_UTR_variant	23	12	18560092	10	0	3	18560092
5_prime_UTR_variant	23	12	18560092	20	2	5	18560092
5_prime_UTR_variant	23	12	18560092	50	3	7	18560092
5_prime_UTR_variant	23	12	18560092	100	2	8	18560092
5_prime_UTR_variant	23	12	18560092	145	0	8	18560092
5_prime_UTR_variant	23	12	18560092	200	2	10	18560092
5_prime_UTR_variant	23	12	18560092	424	3	11	18560092
5_prime_UTR_variant	23	12	18560092	500	3	11	18560092
5_prime_UTR_variant	23	12	18560092	544	4	12	18560092
5_prime_UTR_variant	23	12	18560092	780	4	12	18560092
5_prime_UTR_variant	23	12	18560092	1000	4	12	18560092
5_prime_UTR_variant	23	12	18560092	1738	7	17	18560092
5_prime_UTR_variant	23	12	18560092	2000	6	17	18560092
5_prime_UTR_variant	23	12	18560092	4359	8	23	18560092
5_prime_UTR_variant	23	12	18560092	5000	9	25	18560092
5_prime_UTR_variant	23	12	18560092	7718	11	31	18560092
5_prime_UTR_variant	23	12	18560092	10000	17	37	18560092
5_prime_UTR_variant	23	12	18560092	15000	22	45	18560092
5_prime_UTR_variant	23	12	18560092	15708	23	46	18560092
5_prime_UTR_variant	23	13	18560092	10	0	0	18560092
5_prime_UTR_variant	23	13	18560092	20	0	0	18560092
5_prime_UTR_variant	23	13	18560092	50	1	1	18560092
5_prime_UTR_variant	23	13	18560092	100	1	1	18560092
5_prime_UTR_variant	23	13	18560092	145	4	4	18560092
5_prime_UTR_variant	23	13	18560092	200	4	4	18560092
5_prime_UTR_variant	23	13	18560092	424	2	4	18560092
5_prime_UTR_variant	23	13	18560092	500	1	4	18560092
5_prime_UTR_variant	23	13	18560092	544	1	4	18560092
5_prime_UTR_variant	23	13	18560092	780	1	5	18560092
5_prime_UTR_variant	23	13	18560092	1000	2	6	18560092
5_prime_UTR_variant	23	13	18560092	1738	2	6	18560092
5_prime_UTR_variant	23	13	18560092	2000	1	6	18560092
5_prime_UTR_variant	23	13	18560092	4359	0	6	18560092
5_prime_UTR_variant	23	13	18560092	5000	0	6	18560092
5_prime_UTR_variant	23	13	18560092	7718	0	6	18560092
5_prime_UTR_variant	23	13	18560092	10000	1	7	18560092
5_prime_UTR_variant	23	13	18560092	15000	1	8	18560092
5_prime_UTR_variant	23	13	18560092	15708	1	8	18560092
5_prime_UTR_variant	23	14	18560092	10	0	0	18560092
5_prime_UTR_variant	23	14	18560092	20	0	0	18560092
5_prime_UTR_variant	23	14	18560092	50	0	0	18560092
5_prime_UTR_variant	23	14	18560092	100	0	0	18560092
5_prime_UTR_variant	23	14	18560092	145	0	0	18560092
5_prime_UTR_variant	23	14	18560092	200	0	0	18560092
5_prime_UTR_variant	23	14	18560092	424	0	1	18560092
5_prime_UTR_variant	23	14	18560092	500	1	2	18560092
5_prime_UTR_variant	23	14	18560092	544	1	2	18560092
5_prime_UTR_variant	23	14	18560092	780	1	2	18560092
5_prime_UTR_variant	23	14	18560092	1000	1	2	18560092
5_prime_UTR_variant	23	14	18560092	1738	2	4	18560092
5_prime_UTR_variant	23	14	18560092	2000	3	5	18560092
5_prime_UTR_variant	23	14	18560092	4359	0	5	18560092
5_prime_UTR_variant	23	14	18560092	5000	0	5	18560092
5_prime_UTR_variant	23	14	18560092	7718	1	6	18560092
5_prime_UTR_variant	23	14	18560092	10000	2	7	18560092
5_prime_UTR_variant	23	14	18560092	15000	2	7	18560092
5_prime_UTR_variant	23	14	18560092	15708	2	7	18560092
5_prime_UTR_variant	23	15	18560092	10	0	0	18560092
5_prime_UTR_variant	23	15	18560092	20	0	0	18560092
5_prime_UTR_variant	23	15	18560092	50	1	1	18560092
5_prime_UTR_variant	23	15	18560092	100	2	2	18560092
5_prime_UTR_variant	23	15	18560092	145	2	2	18560092
5_prime_UTR_variant	23	15	18560092	200	2	2	18560092
5_prime_UTR_variant	23	15	18560092	424	4	4	18560092
5_prime_UTR_variant	23	15	18560092	500	4	4	18560092
5_prime_UTR_variant	23	15	18560092	544	5	5	18560092
5_prime_UTR_variant	23	15	18560092	780	4	5	18560092
5_prime_UTR_variant	23	15	18560092	1000	3	5	18560092
5_prime_UTR_variant	23	15	18560092	1738	4	9	18560092
5_prime_UTR_variant	23	15	18560092	2000	5	10	18560092
5_prime_UTR_variant	23	15	18560092	4359	4	11	18560092
5_prime_UTR_variant	23	15	18560092	5000	4	11	18560092
5_prime_UTR_variant	23	15	18560092	7718	7	14	18560092
5_prime_UTR_variant	23	15	18560092	10000	7	16	18560092
5_prime_UTR_variant	23	15	18560092	15000	7	18	18560092
5_prime_UTR_variant	23	15	18560092	15708	6	18	18560092
5_prime_UTR_variant	23	16	18560092	10	0	0	18560092
5_prime_UTR_variant	23	16	18560092	20	1	1	18560092
5_prime_UTR_variant	23	16	18560092	50	2	2	18560092
5_prime_UTR_variant	23	16	18560092	100	2	2	18560092
5_prime_UTR_variant	23	16	18560092	145	2	2	18560092
5_prime_UTR_variant	23	16	18560092	200	2	3	18560092
5_prime_UTR_variant	23	16	18560092	424	2	3	18560092
5_prime_UTR_variant	23	16	18560092	500	3	4	18560092
5_prime_UTR_variant	23	16	18560092	544	3	4	18560092
5_prime_UTR_variant	23	16	18560092	780	5	6	18560092
5_prime_UTR_variant	23	16	18560092	1000	5	6	18560092
5_prime_UTR_variant	23	16	18560092	1738	6	8	18560092
5_prime_UTR_variant	23	16	18560092	2000	7	10	18560092
5_prime_UTR_variant	23	16	18560092	4359	6	10	18560092
5_prime_UTR_variant	23	16	18560092	5000	5	10	18560092
5_prime_UTR_variant	23	16	18560092	7718	5	12	18560092
5_prime_UTR_variant	23	16	18560092	10000	5	12	18560092
5_prime_UTR_variant	23	16	18560092	15000	7	16	18560092
5_prime_UTR_variant	23	16	18560092	15708	7	16	18560092
5_prime_UTR_variant	23	17	18560092	10	0	0	18560092
5_prime_UTR_variant	23	17	18560092	20	0	0	18560092
5_prime_UTR_variant	23	17	18560092	50	1	1	18560092
5_prime_UTR_variant	23	17	18560092	100	1	1	18560092
5_prime_UTR_variant	23	17	18560092	145	1	1	18560092
5_prime_UTR_variant	23	17	18560092	200	1	1	18560092
5_prime_UTR_variant	23	17	18560092	424	1	1	18560092
5_prime_UTR_variant	23	17	18560092	500	1	1	18560092
5_prime_UTR_variant	23	17	18560092	544	1	1	18560092
5_prime_UTR_variant	23	17	18560092	780	1	1	18560092
5_prime_UTR_variant	23	17	18560092	1000	2	2	18560092
5_prime_UTR_variant	23	17	18560092	1738	3	3	18560092
5_prime_UTR_variant	23	17	18560092	2000	3	3	18560092
5_prime_UTR_variant	23	17	18560092	4359	3	4	18560092
5_prime_UTR_variant	23	17	18560092	5000	3	4	18560092
5_prime_UTR_variant	23	17	18560092	7718	3	4	18560092
5_prime_UTR_variant	23	17	18560092	10000	4	6	18560092
5_prime_UTR_variant	23	17	18560092	15000	5	7	18560092
5_prime_UTR_variant	23	17	18560092	15708	5	7	18560092
5_prime_UTR_variant	23	18	18560092	10	0	0	18560092
5_prime_UTR_variant	23	18	18560092	20	0	0	18560092
5_prime_UTR_variant	23	18	18560092	50	0	1	18560092
5_prime_UTR_variant	23	18	18560092	100	0	1	18560092
5_prime_UTR_variant	23	18	18560092	145	0	1	18560092
5_prime_UTR_variant	23	18	18560092	200	0	1	18560092
5_prime_UTR_variant	23	18	18560092	424	3	4	18560092
5_prime_UTR_variant	23	18	18560092	500	5	6	18560092
5_prime_UTR_variant	23	18	18560092	544	5	6	18560092
5_prime_UTR_variant	23	18	18560092	780	6	7	18560092
5_prime_UTR_variant	23	18	18560092	1000	6	7	18560092
5_prime_UTR_variant	23	18	18560092	1738	4	7	18560092
5_prime_UTR_variant	23	18	18560092	2000	4	7	18560092
5_prime_UTR_variant	23	18	18560092	4359	7	15	18560092
5_prime_UTR_variant	23	18	18560092	5000	8	16	18560092
5_prime_UTR_variant	23	18	18560092	7718	8	17	18560092
5_prime_UTR_variant	23	18	18560092	10000	11	20	18560092
5_prime_UTR_variant	23	18	18560092	15000	10	22	18560092
5_prime_UTR_variant	23	18	18560092	15708	9	22	18560092
5_prime_UTR_variant	23	19	18560092	10	0	0	18560092
5_prime_UTR_variant	23	19	18560092	20	0	0	18560092
5_prime_UTR_variant	23	19	18560092	50	0	0	18560092
5_prime_UTR_variant	23	19	18560092	100	0	0	18560092
5_prime_UTR_variant	23	19	18560092	145	0	0	18560092
5_prime_UTR_variant	23	19	18560092	200	0	0	18560092
5_prime_UTR_variant	23	19	18560092	424	1	1	18560092
5_prime_UTR_variant	23	19	18560092	500	1	1	18560092
5_prime_UTR_variant	23	19	18560092	544	2	2	18560092
5_prime_UTR_variant	23	19	18560092	780	3	3	18560092
5_prime_UTR_variant	23	19	18560092	1000	3	3	18560092
5_prime_UTR_variant	23	19	18560092	1738	4	4	18560092
5_prime_UTR_variant	23	19	18560092	2000	6	6	18560092
5_prime_UTR_variant	23	19	18560092	4359	6	10	18560092
5_prime_UTR_variant	23	19	18560092	5000	5	10	18560092
5_prime_UTR_variant	23	19	18560092	7718	5	12	18560092
5_prime_UTR_variant	23	19	18560092	10000	8	16	18560092
5_prime_UTR_variant	23	19	18560092	15000	7	17	18560092
5_prime_UTR_variant	23	19	18560092	15708	8	18	18560092
5_prime_UTR_variant	23	20	18560092	10	0	0	18560092
5_prime_UTR_variant	23	20	18560092	20	0	0	18560092
5_prime_UTR_variant	23	20	18560092	50	0	0	18560092
5_prime_UTR_variant	23	20	18560092	100	1	1	18560092
5_prime_UTR_variant	23	20	18560092	145	1	1	18560092
5_prime_UTR_variant	23	20	18560092	200	2	2	18560092
5_prime_UTR_variant	23	20	18560092	424	3	4	18560092
5_prime_UTR_variant	23	20	18560092	500	3	4	18560092
5_prime_UTR_variant	23	20	18560092	544	3	4	18560092
5_prime_UTR_variant	23	20	18560092	780	3	4	18560092
5_prime_UTR_variant	23	20	18560092	1000	3	4	18560092
5_prime_UTR_variant	23	20	18560092	1738	2	4	18560092
5_prime_UTR_variant	23	20	18560092	2000	2	4	18560092
5_prime_UTR_variant	23	20	18560092	4359	2	5	18560092
5_prime_UTR_variant	23	20	18560092	5000	2	5	18560092
5_prime_UTR_variant	23	20	18560092	7718	5	9	18560092
5_prime_UTR_variant	23	20	18560092	10000	5	9	18560092
5_prime_UTR_variant	23	20	18560092	15000	6	11	18560092
5_prime_UTR_variant	23	20	18560092	15708	6	11	18560092
5_prime_UTR_variant	23	21	18560092	10	0	0	18560092
5_prime_UTR_variant	23	21	18560092	20	0	0	18560092
5_prime_UTR_variant	23	21	18560092	50	0	0	18560092
5_prime_UTR_variant	23	21	18560092	100	0	0	18560092
5_prime_UTR_variant	23	21	18560092	145	0	1	18560092
5_prime_UTR_variant	23	21	18560092	200	0	1	18560092
5_prime_UTR_variant	23	21	18560092	424	0	1	18560092
5_prime_UTR_variant	23	21	18560092	500	0	1	18560092
5_prime_UTR_variant	23	21	18560092	544	0	1	18560092
5_prime_UTR_variant	23	21	18560092	780	0	1	18560092
5_prime_UTR_variant	23	21	18560092	1000	1	2	18560092
5_prime_UTR_variant	23	21	18560092	1738	4	5	18560092
5_prime_UTR_variant	23	21	18560092	2000	4	5	18560092
5_prime_UTR_variant	23	21	18560092	4359	3	5	18560092
5_prime_UTR_variant	23	21	18560092	5000	2	5	18560092
5_prime_UTR_variant	23	21	18560092	7718	5	8	18560092
5_prime_UTR_variant	23	21	18560092	10000	4	8	18560092
5_prime_UTR_variant	23	21	18560092	15000	5	10	18560092
5_prime_UTR_variant	23	21	18560092	15708	6	11	18560092
5_prime_UTR_variant	23	22	18560092	10	0	0	18560092
5_prime_UTR_variant	23	22	18560092	20	0	0	18560092
5_prime_UTR_variant	23	22	18560092	50	0	0	18560092
5_prime_UTR_variant	23	22	18560092	100	0	0	18560092
5_prime_UTR_variant	23	22	18560092	145	0	0	18560092
5_prime_UTR_variant	23	22	18560092	200	0	0	18560092
5_prime_UTR_variant	23	22	18560092	424	0	0	18560092
5_prime_UTR_variant	23	22	18560092	500	0	0	18560092
5_prime_UTR_variant	23	22	18560092	544	0	0	18560092
5_prime_UTR_variant	23	22	18560092	780	0	0	18560092
5_prime_UTR_variant	23	22	18560092	1000	0	0	18560092
5_prime_UTR_variant	23	22	18560092	1738	1	1	18560092
5_prime_UTR_variant	23	22	18560092	2000	0	1	18560092
5_prime_UTR_variant	23	22	18560092	4359	1	2	18560092
5_prime_UTR_variant	23	22	18560092	5000	4	5	18560092
5_prime_UTR_variant	23	22	18560092	7718	4	6	18560092
5_prime_UTR_variant	23	22	18560092	10000	6	9	18560092
5_prime_UTR_variant	23	22	18560092	15000	8	11	18560092
5_prime_UTR_variant	23	22	18560092	15708	8	11	18560092
5_prime_UTR_variant	23	23	18560092	10	0	0	18560092
5_prime_UTR_variant	23	23	18560092	20	0	0	18560092
5_prime_UTR_variant	23	23	18560092	50	0	0	18560092
5_prime_UTR_variant	23	23	18560092	100	0	0	18560092
5_prime_UTR_variant	23	23	18560092	145	0	0	18560092
5_prime_UTR_variant	23	23	18560092	200	0	0	18560092
5_prime_UTR_variant	23	23	18560092	424	0	0	18560092
5_prime_UTR_variant	23	23	18560092	500	0	0	18560092
5_prime_UTR_variant	23	23	18560092	544	1	1	18560092
5_prime_UTR_variant	23	23	18560092	780	1	1	18560092
5_prime_UTR_variant	23	23	18560092	1000	1	1	18560092
5_prime_UTR_variant	23	23	18560092	1738	1	1	18560092
5_prime_UTR_variant	23	23	18560092	2000	1	1	18560092
5_prime_UTR_variant	23	23	18560092	4359	2	2	18560092
5_prime_UTR_variant	23	23	18560092	5000	4	4	18560092
5_prime_UTR_variant	23	23	18560092	7718	2	5	18560092
5_prime_UTR_variant	23	23	18560092	10000	1	5	18560092
5_prime_UTR_variant	23	23	18560092	15000	2	6	18560092
5_prime_UTR_variant	23	23	18560092	15708	2	6	18560092
5_prime_UTR_variant	23	24	18560092	10	1	1	18560092
5_prime_UTR_variant	23	24	18560092	20	1	1	18560092
5_prime_UTR_variant	23	24	18560092	50	1	1	18560092
5_prime_UTR_variant	23	24	18560092	100	1	2	18560092
5_prime_UTR_variant	23	24	18560092	145	1	2	18560092
5_prime_UTR_variant	23	24	18560092	200	1	2	18560092
5_prime_UTR_variant	23	24	18560092	424	2	3	18560092
5_prime_UTR_variant	23	24	18560092	500	2	3	18560092
5_prime_UTR_variant	23	24	18560092	544	1	3	18560092
5_prime_UTR_variant	23	24	18560092	780	0	3	18560092
5_prime_UTR_variant	23	24	18560092	1000	0	3	18560092
5_prime_UTR_variant	23	24	18560092	1738	1	4	18560092
5_prime_UTR_variant	23	24	18560092	2000	1	4	18560092
5_prime_UTR_variant	23	24	18560092	4359	2	6	18560092
5_prime_UTR_variant	23	24	18560092	5000	2	6	18560092
5_prime_UTR_variant	23	24	18560092	7718	4	8	18560092
5_prime_UTR_variant	23	24	18560092	10000	3	8	18560092
5_prime_UTR_variant	23	24	18560092	15000	3	9	18560092
5_prime_UTR_variant	23	24	18560092	15708	4	10	18560092
5_prime_UTR_variant	23	25	18560092	10	0	0	18560092
5_prime_UTR_variant	23	25	18560092	20	0	0	18560092
5_prime_UTR_variant	23	25	18560092	50	0	0	18560092
5_prime_UTR_variant	23	25	18560092	100	0	0	18560092
5_prime_UTR_variant	23	25	18560092	145	0	0	18560092
5_prime_UTR_variant	23	25	18560092	200	0	0	18560092
5_prime_UTR_variant	23	25	18560092	424	0	0	18560092
5_prime_UTR_variant	23	25	18560092	500	0	0	18560092
5_prime_UTR_variant	23	25	18560092	544	0	0	18560092
5_prime_UTR_variant	23	25	18560092	780	0	0	18560092
5_prime_UTR_variant	23	25	18560092	1000	0	0	18560092
5_prime_UTR_variant	23	25	18560092	1738	1	1	18560092
5_prime_UTR_variant	23	25	18560092	2000	1	1	18560092
5_prime_UTR_variant	23	25	18560092	4359	1	1	18560092
5_prime_UTR_variant	23	25	18560092	5000	1	1	18560092
5_prime_UTR_variant	23	25	18560092	7718	1	1	18560092
5_prime_UTR_variant	23	25	18560092	10000	1	1	18560092
5_prime_UTR_variant	23	25	18560092	15000	2	2	18560092
5_prime_UTR_variant	23	25	18560092	15708	2	2	18560092
5_prime_UTR_variant	23	26	18560092	10	0	0	18560092
5_prime_UTR_variant	23	26	18560092	20	0	0	18560092
5_prime_UTR_variant	23	26	18560092	50	0	0	18560092
5_prime_UTR_variant	23	26	18560092	100	0	0	18560092
5_prime_UTR_variant	23	26	18560092	145	0	0	18560092
5_prime_UTR_variant	23	26	18560092	200	1	1	18560092
5_prime_UTR_variant	23	26	18560092	424	1	1	18560092
5_prime_UTR_variant	23	26	18560092	500	1	1	18560092
5_prime_UTR_variant	23	26	18560092	544	2	2	18560092
5_prime_UTR_variant	23	26	18560092	780	2	2	18560092
5_prime_UTR_variant	23	26	18560092	1000	2	2	18560092
5_prime_UTR_variant	23	26	18560092	1738	2	2	18560092
5_prime_UTR_variant	23	26	18560092	2000	2	2	18560092
5_prime_UTR_variant	23	26	18560092	4359	1	2	18560092
5_prime_UTR_variant	23	26	18560092	5000	1	2	18560092
5_prime_UTR_variant	23	26	18560092	7718	1	2	18560092
5_prime_UTR_variant	23	26	18560092	10000	1	2	18560092
5_prime_UTR_variant	23	26	18560092	15000	1	2	18560092
5_prime_UTR_variant	23	26	18560092	15708	1	2	18560092
5_prime_UTR_variant	23	27	18560092	10	0	0	18560092
5_prime_UTR_variant	23	27	18560092	20	0	0	18560092
5_prime_UTR_variant	23	27	18560092	50	0	0	18560092
5_prime_UTR_variant	23	27	18560092	100	0	0	18560092
5_prime_UTR_variant	23	27	18560092	145	0	0	18560092
5_prime_UTR_variant	23	27	18560092	200	0	0	18560092
5_prime_UTR_variant	23	27	18560092	424	0	0	18560092
5_prime_UTR_variant	23	27	18560092	500	0	0	18560092
5_prime_UTR_variant	23	27	18560092	544	0	0	18560092
5_prime_UTR_variant	23	27	18560092	780	0	0	18560092
5_prime_UTR_variant	23	27	18560092	1000	0	0	18560092
5_prime_UTR_variant	23	27	18560092	1738	0	0	18560092
5_prime_UTR_variant	23	27	18560092	2000	0	0	18560092
5_prime_UTR_variant	23	27	18560092	4359	1	1	18560092
5_prime_UTR_variant	23	27	18560092	5000	0	1	18560092
5_prime_UTR_variant	23	27	18560092	7718	1	2	18560092
5_prime_UTR_variant	23	27	18560092	10000	2	3	18560092
5_prime_UTR_variant	23	27	18560092	15000	2	5	18560092
5_prime_UTR_variant	23	27	18560092	15708	2	5	18560092
5_prime_UTR_variant	23	28	18560092	10	0	0	18560092
5_prime_UTR_variant	23	28	18560092	20	0	0	18560092
5_prime_UTR_variant	23	28	18560092	50	0	0	18560092
5_prime_UTR_variant	23	28	18560092	100	0	0	18560092
5_prime_UTR_variant	23	28	18560092	145	0	0	18560092
5_prime_UTR_variant	23	28	18560092	200	0	0	18560092
5_prime_UTR_variant	23	28	18560092	424	0	0	18560092
5_prime_UTR_variant	23	28	18560092	500	0	0	18560092
5_prime_UTR_variant	23	28	18560092	544	0	0	18560092
5_prime_UTR_variant	23	28	18560092	780	0	0	18560092
5_prime_UTR_variant	23	28	18560092	1000	0	0	18560092
5_prime_UTR_variant	23	28	18560092	1738	0	0	18560092
5_prime_UTR_variant	23	28	18560092	2000	0	0	18560092
5_prime_UTR_variant	23	28	18560092	4359	0	1	18560092
5_prime_UTR_variant	23	28	18560092	5000	0	1	18560092
5_prime_UTR_variant	23	28	18560092	7718	0	1	18560092
5_prime_UTR_variant	23	28	18560092	10000	0	1	18560092
5_prime_UTR_variant	23	28	18560092	15000	0	1	18560092
5_prime_UTR_variant	23	28	18560092	15708	0	1	18560092
5_prime_UTR_variant	23	29	18560092	10	0	0	18560092
5_prime_UTR_variant	23	29	18560092	20	0	0	18560092
5_prime_UTR_variant	23	29	18560092	50	0	0	18560092
5_prime_UTR_variant	23	29	18560092	100	0	0	18560092
5_prime_UTR_variant	23	29	18560092	145	0	0	18560092
5_prime_UTR_variant	23	29	18560092	200	0	0	18560092
5_prime_UTR_variant	23	29	18560092	424	0	0	18560092
5_prime_UTR_variant	23	29	18560092	500	0	0	18560092
5_prime_UTR_variant	23	29	18560092	544	0	0	18560092
5_prime_UTR_variant	23	29	18560092	780	0	0	18560092
5_prime_UTR_variant	23	29	18560092	1000	0	0	18560092
5_prime_UTR_variant	23	29	18560092	1738	0	0	18560092
5_prime_UTR_variant	23	29	18560092	2000	0	0	18560092
5_prime_UTR_variant	23	29	18560092	4359	0	0	18560092
5_prime_UTR_variant	23	29	18560092	5000	0	0	18560092
5_prime_UTR_variant	23	29	18560092	7718	0	0	18560092
5_prime_UTR_variant	23	29	18560092	10000	0	0	18560092
5_prime_UTR_variant	23	29	18560092	15000	1	1	18560092
5_prime_UTR_variant	23	29	18560092	15708	1	1	18560092
5_prime_UTR_variant	23	30	18560092	10	0	0	18560092
5_prime_UTR_variant	23	30	18560092	20	0	0	18560092
5_prime_UTR_variant	23	30	18560092	50	0	0	18560092
5_prime_UTR_variant	23	30	18560092	100	0	0	18560092
5_prime_UTR_variant	23	30	18560092	145	0	0	18560092
5_prime_UTR_variant	23	30	18560092	200	0	0	18560092
5_prime_UTR_variant	23	30	18560092	424	1	1	18560092
5_prime_UTR_variant	23	30	18560092	500	1	1	18560092
5_prime_UTR_variant	23	30	18560092	544	1	1	18560092
5_prime_UTR_variant	23	30	18560092	780	1	1	18560092
5_prime_UTR_variant	23	30	18560092	1000	1	1	18560092
5_prime_UTR_variant	23	30	18560092	1738	1	1	18560092
5_prime_UTR_variant	23	30	18560092	2000	1	1	18560092
5_prime_UTR_variant	23	30	18560092	4359	0	1	18560092
5_prime_UTR_variant	23	30	18560092	5000	1	2	18560092
5_prime_UTR_variant	23	30	18560092	7718	1	2	18560092
5_prime_UTR_variant	23	30	18560092	10000	1	2	18560092
5_prime_UTR_variant	23	30	18560092	15000	1	2	18560092
5_prime_UTR_variant	23	30	18560092	15708	1	2	18560092
5_prime_UTR_variant	23	32	18560092	10	0	0	18560092
5_prime_UTR_variant	23	32	18560092	20	0	0	18560092
5_prime_UTR_variant	23	32	18560092	50	0	0	18560092
5_prime_UTR_variant	23	32	18560092	100	0	0	18560092
5_prime_UTR_variant	23	32	18560092	145	0	0	18560092
5_prime_UTR_variant	23	32	18560092	200	0	0	18560092
5_prime_UTR_variant	23	32	18560092	424	0	0	18560092
5_prime_UTR_variant	23	32	18560092	500	0	0	18560092
5_prime_UTR_variant	23	32	18560092	544	0	0	18560092
5_prime_UTR_variant	23	32	18560092	780	0	0	18560092
5_prime_UTR_variant	23	32	18560092	1000	0	0	18560092
5_prime_UTR_variant	23	32	18560092	1738	0	0	18560092
5_prime_UTR_variant	23	32	18560092	2000	0	0	18560092
5_prime_UTR_variant	23	32	18560092	4359	0	0	18560092
5_prime_UTR_variant	23	32	18560092	5000	0	0	18560092
5_prime_UTR_variant	23	32	18560092	7718	0	0	18560092
5_prime_UTR_variant	23	32	18560092	10000	1	1	18560092
5_prime_UTR_variant	23	32	18560092	15000	0	1	18560092
5_prime_UTR_variant	23	32	18560092	15708	0	1	18560092
5_prime_UTR_variant	23	33	18560092	10	0	0	18560092
5_prime_UTR_variant	23	33	18560092	20	0	0	18560092
5_prime_UTR_variant	23	33	18560092	50	0	0	18560092
5_prime_UTR_variant	23	33	18560092	100	0	0	18560092
5_prime_UTR_variant	23	33	18560092	145	0	0	18560092
5_prime_UTR_variant	23	33	18560092	200	0	0	18560092
5_prime_UTR_variant	23	33	18560092	424	0	0	18560092
5_prime_UTR_variant	23	33	18560092	500	0	0	18560092
5_prime_UTR_variant	23	33	18560092	544	0	0	18560092
5_prime_UTR_variant	23	33	18560092	780	0	0	18560092
5_prime_UTR_variant	23	33	18560092	1000	0	0	18560092
5_prime_UTR_variant	23	33	18560092	1738	0	1	18560092
5_prime_UTR_variant	23	33	18560092	2000	0	1	18560092
5_prime_UTR_variant	23	33	18560092	4359	1	2	18560092
5_prime_UTR_variant	23	33	18560092	5000	1	2	18560092
5_prime_UTR_variant	23	33	18560092	7718	1	2	18560092
5_prime_UTR_variant	23	33	18560092	10000	2	3	18560092
5_prime_UTR_variant	23	33	18560092	15000	1	3	18560092
5_prime_UTR_variant	23	33	18560092	15708	1	3	18560092
5_prime_UTR_variant	23	34	18560092	10	0	0	18560092
5_prime_UTR_variant	23	34	18560092	20	0	0	18560092
5_prime_UTR_variant	23	34	18560092	50	0	0	18560092
5_prime_UTR_variant	23	34	18560092	100	0	0	18560092
5_prime_UTR_variant	23	34	18560092	145	0	0	18560092
5_prime_UTR_variant	23	34	18560092	200	0	0	18560092
5_prime_UTR_variant	23	34	18560092	424	0	0	18560092
5_prime_UTR_variant	23	34	18560092	500	0	0	18560092
5_prime_UTR_variant	23	34	18560092	544	0	0	18560092
5_prime_UTR_variant	23	34	18560092	780	0	0	18560092
5_prime_UTR_variant	23	34	18560092	1000	0	0	18560092
5_prime_UTR_variant	23	34	18560092	1738	0	0	18560092
5_prime_UTR_variant	23	34	18560092	2000	0	0	18560092
5_prime_UTR_variant	23	34	18560092	4359	0	0	18560092
5_prime_UTR_variant	23	34	18560092	5000	0	0	18560092
5_prime_UTR_variant	23	34	18560092	7718	0	0	18560092
5_prime_UTR_variant	23	34	18560092	10000	0	0	18560092
5_prime_UTR_variant	23	34	18560092	15000	1	1	18560092
5_prime_UTR_variant	23	34	18560092	15708	1	1	18560092
5_prime_UTR_variant	23	36	18560092	10	0	0	18560092
5_prime_UTR_variant	23	36	18560092	20	0	0	18560092
5_prime_UTR_variant	23	36	18560092	50	0	0	18560092
5_prime_UTR_variant	23	36	18560092	100	0	0	18560092
5_prime_UTR_variant	23	36	18560092	145	0	0	18560092
5_prime_UTR_variant	23	36	18560092	200	0	0	18560092
5_prime_UTR_variant	23	36	18560092	424	0	0	18560092
5_prime_UTR_variant	23	36	18560092	500	0	0	18560092
5_prime_UTR_variant	23	36	18560092	544	0	0	18560092
5_prime_UTR_variant	23	36	18560092	780	0	0	18560092
5_prime_UTR_variant	23	36	18560092	1000	0	0	18560092
5_prime_UTR_variant	23	36	18560092	1738	1	1	18560092
5_prime_UTR_variant	23	36	18560092	2000	1	1	18560092
5_prime_UTR_variant	23	36	18560092	4359	2	2	18560092
5_prime_UTR_variant	23	36	18560092	5000	2	2	18560092
5_prime_UTR_variant	23	36	18560092	7718	1	2	18560092
5_prime_UTR_variant	23	36	18560092	10000	1	2	18560092
5_prime_UTR_variant	23	36	18560092	15000	1	2	18560092
5_prime_UTR_variant	23	36	18560092	15708	1	2	18560092
5_prime_UTR_variant	23	38	18560092	10	0	0	18560092
5_prime_UTR_variant	23	38	18560092	20	0	0	18560092
5_prime_UTR_variant	23	38	18560092	50	0	0	18560092
5_prime_UTR_variant	23	38	18560092	100	0	0	18560092
5_prime_UTR_variant	23	38	18560092	145	0	0	18560092
5_prime_UTR_variant	23	38	18560092	200	0	0	18560092
5_prime_UTR_variant	23	38	18560092	424	0	0	18560092
5_prime_UTR_variant	23	38	18560092	500	0	0	18560092
5_prime_UTR_variant	23	38	18560092	544	0	0	18560092
5_prime_UTR_variant	23	38	18560092	780	0	0	18560092
5_prime_UTR_variant	23	38	18560092	1000	0	0	18560092
5_prime_UTR_variant	23	38	18560092	1738	0	0	18560092
5_prime_UTR_variant	23	38	18560092	2000	0	0	18560092
5_prime_UTR_variant	23	38	18560092	4359	0	0	18560092
5_prime_UTR_variant	23	38	18560092	5000	0	0	18560092
5_prime_UTR_variant	23	38	18560092	7718	0	0	18560092
5_prime_UTR_variant	23	38	18560092	10000	0	0	18560092
5_prime_UTR_variant	23	38	18560092	15000	0	1	18560092
5_prime_UTR_variant	23	38	18560092	15708	0	1	18560092
5_prime_UTR_variant	23	44	18560092	10	0	0	18560092
5_prime_UTR_variant	23	44	18560092	20	0	0	18560092
5_prime_UTR_variant	23	44	18560092	50	0	0	18560092
5_prime_UTR_variant	23	44	18560092	100	0	0	18560092
5_prime_UTR_variant	23	44	18560092	145	0	0	18560092
5_prime_UTR_variant	23	44	18560092	200	0	0	18560092
5_prime_UTR_variant	23	44	18560092	424	0	0	18560092
5_prime_UTR_variant	23	44	18560092	500	0	0	18560092
5_prime_UTR_variant	23	44	18560092	544	0	0	18560092
5_prime_UTR_variant	23	44	18560092	780	0	0	18560092
5_prime_UTR_variant	23	44	18560092	1000	0	0	18560092
5_prime_UTR_variant	23	44	18560092	1738	0	0	18560092
5_prime_UTR_variant	23	44	18560092	2000	0	0	18560092
5_prime_UTR_variant	23	44	18560092	4359	0	0	18560092
5_prime_UTR_variant	23	44	18560092	5000	0	0	18560092
5_prime_UTR_variant	23	44	18560092	7718	2	2	18560092
5_prime_UTR_variant	23	44	18560092	10000	2	2	18560092
5_prime_UTR_variant	23	44	18560092	15000	1	2	18560092
5_prime_UTR_variant	23	44	18560092	15708	1	2	18560092
5_prime_UTR_variant	23	55	18560092	10	0	0	18560092
5_prime_UTR_variant	23	55	18560092	20	0	0	18560092
5_prime_UTR_variant	23	55	18560092	50	0	0	18560092
5_prime_UTR_variant	23	55	18560092	100	0	0	18560092
5_prime_UTR_variant	23	55	18560092	145	0	0	18560092
5_prime_UTR_variant	23	55	18560092	200	0	0	18560092
5_prime_UTR_variant	23	55	18560092	424	0	0	18560092
5_prime_UTR_variant	23	55	18560092	500	0	0	18560092
5_prime_UTR_variant	23	55	18560092	544	0	0	18560092
5_prime_UTR_variant	23	55	18560092	780	0	0	18560092
5_prime_UTR_variant	23	55	18560092	1000	0	0	18560092
5_prime_UTR_variant	23	55	18560092	1738	0	0	18560092
5_prime_UTR_variant	23	55	18560092	2000	0	0	18560092
5_prime_UTR_variant	23	55	18560092	4359	0	0	18560092
5_prime_UTR_variant	23	55	18560092	5000	0	0	18560092
5_prime_UTR_variant	23	55	18560092	7718	0	1	18560092
5_prime_UTR_variant	23	55	18560092	10000	0	1	18560092
5_prime_UTR_variant	23	55	18560092	15000	0	1	18560092
5_prime_UTR_variant	23	55	18560092	15708	0	1	18560092
5_prime_UTR_variant	23	66	18560092	10	0	0	18560092
5_prime_UTR_variant	23	66	18560092	20	0	0	18560092
5_prime_UTR_variant	23	66	18560092	50	0	0	18560092
5_prime_UTR_variant	23	66	18560092	100	0	0	18560092
5_prime_UTR_variant	23	66	18560092	145	0	0	18560092
5_prime_UTR_variant	23	66	18560092	200	0	0	18560092
5_prime_UTR_variant	23	66	18560092	424	0	0	18560092
5_prime_UTR_variant	23	66	18560092	500	0	0	18560092
5_prime_UTR_variant	23	66	18560092	544	0	0	18560092
5_prime_UTR_variant	23	66	18560092	780	0	0	18560092
5_prime_UTR_variant	23	66	18560092	1000	0	0	18560092
5_prime_UTR_variant	23	66	18560092	1738	1	1	18560092
5_prime_UTR_variant	23	66	18560092	2000	1	1	18560092
5_prime_UTR_variant	23	66	18560092	4359	1	1	18560092
5_prime_UTR_variant	23	66	18560092	5000	1	1	18560092
5_prime_UTR_variant	23	66	18560092	7718	1	1	18560092
5_prime_UTR_variant	23	66	18560092	10000	1	1	18560092
5_prime_UTR_variant	23	66	18560092	15000	0	1	18560092
5_prime_UTR_variant	23	66	18560092	15708	0	1	18560092
5_prime_UTR_variant	23	76	18560092	10	0	0	18560092
5_prime_UTR_variant	23	76	18560092	20	0	0	18560092
5_prime_UTR_variant	23	76	18560092	50	0	0	18560092
5_prime_UTR_variant	23	76	18560092	100	0	0	18560092
5_prime_UTR_variant	23	76	18560092	145	0	0	18560092
5_prime_UTR_variant	23	76	18560092	200	0	0	18560092
5_prime_UTR_variant	23	76	18560092	424	0	0	18560092
5_prime_UTR_variant	23	76	18560092	500	0	0	18560092
5_prime_UTR_variant	23	76	18560092	544	0	0	18560092
5_prime_UTR_variant	23	76	18560092	780	0	0	18560092
5_prime_UTR_variant	23	76	18560092	1000	0	0	18560092
5_prime_UTR_variant	23	76	18560092	1738	0	0	18560092
5_prime_UTR_variant	23	76	18560092	2000	0	0	18560092
5_prime_UTR_variant	23	76	18560092	4359	0	0	18560092
5_prime_UTR_variant	23	76	18560092	5000	0	0	18560092
5_prime_UTR_variant	23	76	18560092	7718	1	1	18560092
5_prime_UTR_variant	23	76	18560092	10000	0	1	18560092
5_prime_UTR_variant	23	76	18560092	15000	0	1	18560092
5_prime_UTR_variant	23	76	18560092	15708	0	1	18560092
5_prime_UTR_variant	23	82	18560092	10	0	0	18560092
5_prime_UTR_variant	23	82	18560092	20	0	0	18560092
5_prime_UTR_variant	23	82	18560092	50	0	0	18560092
5_prime_UTR_variant	23	82	18560092	100	0	0	18560092
5_prime_UTR_variant	23	82	18560092	145	0	0	18560092
5_prime_UTR_variant	23	82	18560092	200	0	0	18560092
5_prime_UTR_variant	23	82	18560092	424	0	0	18560092
5_prime_UTR_variant	23	82	18560092	500	0	0	18560092
5_prime_UTR_variant	23	82	18560092	544	0	0	18560092
5_prime_UTR_variant	23	82	18560092	780	0	0	18560092
5_prime_UTR_variant	23	82	18560092	1000	0	0	18560092
5_prime_UTR_variant	23	82	18560092	1738	0	0	18560092
5_prime_UTR_variant	23	82	18560092	2000	0	0	18560092
5_prime_UTR_variant	23	82	18560092	4359	0	0	18560092
5_prime_UTR_variant	23	82	18560092	5000	0	0	18560092
5_prime_UTR_variant	23	82	18560092	7718	1	1	18560092
5_prime_UTR_variant	23	82	18560092	10000	1	1	18560092
5_prime_UTR_variant	23	82	18560092	15000	1	1	18560092
5_prime_UTR_variant	23	82	18560092	15708	1	1	18560092
5_prime_UTR_variant	24	-102	25422655	10	0	0	25422655
5_prime_UTR_variant	24	-102	25422655	20	0	0	25422655
5_prime_UTR_variant	24	-102	25422655	50	0	0	25422655
5_prime_UTR_variant	24	-102	25422655	100	0	0	25422655
5_prime_UTR_variant	24	-102	25422655	145	0	0	25422655
5_prime_UTR_variant	24	-102	25422655	200	0	0	25422655
5_prime_UTR_variant	24	-102	25422655	424	0	0	25422655
5_prime_UTR_variant	24	-102	25422655	500	0	0	25422655
5_prime_UTR_variant	24	-102	25422655	544	0	0	25422655
5_prime_UTR_variant	24	-102	25422655	780	0	1	25422655
5_prime_UTR_variant	24	-102	25422655	1000	0	1	25422655
5_prime_UTR_variant	24	-102	25422655	1738	0	1	25422655
5_prime_UTR_variant	24	-102	25422655	2000	0	1	25422655
5_prime_UTR_variant	24	-102	25422655	4359	0	1	25422655
5_prime_UTR_variant	24	-102	25422655	5000	0	1	25422655
5_prime_UTR_variant	24	-102	25422655	7718	0	1	25422655
5_prime_UTR_variant	24	-102	25422655	10000	0	1	25422655
5_prime_UTR_variant	24	-102	25422655	15000	0	1	25422655
5_prime_UTR_variant	24	-102	25422655	15708	0	1	25422655
5_prime_UTR_variant	24	-95	25422655	10	0	0	25422655
5_prime_UTR_variant	24	-95	25422655	20	0	0	25422655
5_prime_UTR_variant	24	-95	25422655	50	0	0	25422655
5_prime_UTR_variant	24	-95	25422655	100	0	0	25422655
5_prime_UTR_variant	24	-95	25422655	145	0	0	25422655
5_prime_UTR_variant	24	-95	25422655	200	0	0	25422655
5_prime_UTR_variant	24	-95	25422655	424	0	0	25422655
5_prime_UTR_variant	24	-95	25422655	500	0	0	25422655
5_prime_UTR_variant	24	-95	25422655	544	0	0	25422655
5_prime_UTR_variant	24	-95	25422655	780	1	1	25422655
5_prime_UTR_variant	24	-95	25422655	1000	1	1	25422655
5_prime_UTR_variant	24	-95	25422655	1738	1	1	25422655
5_prime_UTR_variant	24	-95	25422655	2000	1	1	25422655
5_prime_UTR_variant	24	-95	25422655	4359	0	1	25422655
5_prime_UTR_variant	24	-95	25422655	5000	0	1	25422655
5_prime_UTR_variant	24	-95	25422655	7718	0	1	25422655
5_prime_UTR_variant	24	-95	25422655	10000	0	1	25422655
5_prime_UTR_variant	24	-95	25422655	15000	0	1	25422655
5_prime_UTR_variant	24	-95	25422655	15708	0	1	25422655
5_prime_UTR_variant	24	-83	25422655	10	1	1	25422655
5_prime_UTR_variant	24	-83	25422655	20	0	1	25422655
5_prime_UTR_variant	24	-83	25422655	50	0	1	25422655
5_prime_UTR_variant	24	-83	25422655	100	0	1	25422655
5_prime_UTR_variant	24	-83	25422655	145	0	1	25422655
5_prime_UTR_variant	24	-83	25422655	200	0	1	25422655
5_prime_UTR_variant	24	-83	25422655	424	0	1	25422655
5_prime_UTR_variant	24	-83	25422655	500	0	1	25422655
5_prime_UTR_variant	24	-83	25422655	544	0	1	25422655
5_prime_UTR_variant	24	-83	25422655	780	0	1	25422655
5_prime_UTR_variant	24	-83	25422655	1000	0	1	25422655
5_prime_UTR_variant	24	-83	25422655	1738	0	1	25422655
5_prime_UTR_variant	24	-83	25422655	2000	0	1	25422655
5_prime_UTR_variant	24	-83	25422655	4359	0	1	25422655
5_prime_UTR_variant	24	-83	25422655	5000	0	1	25422655
5_prime_UTR_variant	24	-83	25422655	7718	0	1	25422655
5_prime_UTR_variant	24	-83	25422655	10000	0	1	25422655
5_prime_UTR_variant	24	-83	25422655	15000	0	1	25422655
5_prime_UTR_variant	24	-83	25422655	15708	0	1	25422655
5_prime_UTR_variant	24	-70	25422655	10	0	0	25422655
5_prime_UTR_variant	24	-70	25422655	20	0	0	25422655
5_prime_UTR_variant	24	-70	25422655	50	0	0	25422655
5_prime_UTR_variant	24	-70	25422655	100	0	0	25422655
5_prime_UTR_variant	24	-70	25422655	145	0	0	25422655
5_prime_UTR_variant	24	-70	25422655	200	0	0	25422655
5_prime_UTR_variant	24	-70	25422655	424	0	1	25422655
5_prime_UTR_variant	24	-70	25422655	500	0	1	25422655
5_prime_UTR_variant	24	-70	25422655	544	0	1	25422655
5_prime_UTR_variant	24	-70	25422655	780	0	1	25422655
5_prime_UTR_variant	24	-70	25422655	1000	0	1	25422655
5_prime_UTR_variant	24	-70	25422655	1738	0	1	25422655
5_prime_UTR_variant	24	-70	25422655	2000	0	1	25422655
5_prime_UTR_variant	24	-70	25422655	4359	0	1	25422655
5_prime_UTR_variant	24	-70	25422655	5000	0	1	25422655
5_prime_UTR_variant	24	-70	25422655	7718	0	1	25422655
5_prime_UTR_variant	24	-70	25422655	10000	0	1	25422655
5_prime_UTR_variant	24	-70	25422655	15000	0	1	25422655
5_prime_UTR_variant	24	-70	25422655	15708	0	1	25422655
5_prime_UTR_variant	24	-66	25422655	10	0	0	25422655
5_prime_UTR_variant	24	-66	25422655	20	0	0	25422655
5_prime_UTR_variant	24	-66	25422655	50	0	0	25422655
5_prime_UTR_variant	24	-66	25422655	100	0	0	25422655
5_prime_UTR_variant	24	-66	25422655	145	0	0	25422655
5_prime_UTR_variant	24	-66	25422655	200	1	1	25422655
5_prime_UTR_variant	24	-66	25422655	424	1	1	25422655
5_prime_UTR_variant	24	-66	25422655	500	0	1	25422655
5_prime_UTR_variant	24	-66	25422655	544	0	1	25422655
5_prime_UTR_variant	24	-66	25422655	780	0	1	25422655
5_prime_UTR_variant	24	-66	25422655	1000	0	1	25422655
5_prime_UTR_variant	24	-66	25422655	1738	0	1	25422655
5_prime_UTR_variant	24	-66	25422655	2000	0	1	25422655
5_prime_UTR_variant	24	-66	25422655	4359	0	1	25422655
5_prime_UTR_variant	24	-66	25422655	5000	0	1	25422655
5_prime_UTR_variant	24	-66	25422655	7718	0	2	25422655
5_prime_UTR_variant	24	-66	25422655	10000	0	2	25422655
5_prime_UTR_variant	24	-66	25422655	15000	0	2	25422655
5_prime_UTR_variant	24	-66	25422655	15708	1	3	25422655
5_prime_UTR_variant	24	-65	25422655	10	0	0	25422655
5_prime_UTR_variant	24	-65	25422655	20	0	0	25422655
5_prime_UTR_variant	24	-65	25422655	50	0	0	25422655
5_prime_UTR_variant	24	-65	25422655	100	0	0	25422655
5_prime_UTR_variant	24	-65	25422655	145	0	0	25422655
5_prime_UTR_variant	24	-65	25422655	200	0	0	25422655
5_prime_UTR_variant	24	-65	25422655	424	0	0	25422655
5_prime_UTR_variant	24	-65	25422655	500	0	0	25422655
5_prime_UTR_variant	24	-65	25422655	544	0	0	25422655
5_prime_UTR_variant	24	-65	25422655	780	0	0	25422655
5_prime_UTR_variant	24	-65	25422655	1000	0	0	25422655
5_prime_UTR_variant	24	-65	25422655	1738	0	0	25422655
5_prime_UTR_variant	24	-65	25422655	2000	0	0	25422655
5_prime_UTR_variant	24	-65	25422655	4359	0	0	25422655
5_prime_UTR_variant	24	-65	25422655	5000	0	0	25422655
5_prime_UTR_variant	24	-65	25422655	7718	0	0	25422655
5_prime_UTR_variant	24	-65	25422655	10000	0	0	25422655
5_prime_UTR_variant	24	-65	25422655	15000	1	1	25422655
5_prime_UTR_variant	24	-65	25422655	15708	1	1	25422655
5_prime_UTR_variant	24	-60	25422655	10	0	0	25422655
5_prime_UTR_variant	24	-60	25422655	20	0	0	25422655
5_prime_UTR_variant	24	-60	25422655	50	0	0	25422655
5_prime_UTR_variant	24	-60	25422655	100	0	0	25422655
5_prime_UTR_variant	24	-60	25422655	145	0	0	25422655
5_prime_UTR_variant	24	-60	25422655	200	0	0	25422655
5_prime_UTR_variant	24	-60	25422655	424	0	0	25422655
5_prime_UTR_variant	24	-60	25422655	500	0	0	25422655
5_prime_UTR_variant	24	-60	25422655	544	0	0	25422655
5_prime_UTR_variant	24	-60	25422655	780	0	0	25422655
5_prime_UTR_variant	24	-60	25422655	1000	0	0	25422655
5_prime_UTR_variant	24	-60	25422655	1738	0	0	25422655
5_prime_UTR_variant	24	-60	25422655	2000	0	0	25422655
5_prime_UTR_variant	24	-60	25422655	4359	0	0	25422655
5_prime_UTR_variant	24	-60	25422655	5000	0	0	25422655
5_prime_UTR_variant	24	-60	25422655	7718	1	1	25422655
5_prime_UTR_variant	24	-60	25422655	10000	1	1	25422655
5_prime_UTR_variant	24	-60	25422655	15000	1	1	25422655
5_prime_UTR_variant	24	-60	25422655	15708	1	1	25422655
5_prime_UTR_variant	24	-58	25422655	10	0	0	25422655
5_prime_UTR_variant	24	-58	25422655	20	0	0	25422655
5_prime_UTR_variant	24	-58	25422655	50	0	0	25422655
5_prime_UTR_variant	24	-58	25422655	100	0	0	25422655
5_prime_UTR_variant	24	-58	25422655	145	0	0	25422655
5_prime_UTR_variant	24	-58	25422655	200	0	0	25422655
5_prime_UTR_variant	24	-58	25422655	424	0	0	25422655
5_prime_UTR_variant	24	-58	25422655	500	0	0	25422655
5_prime_UTR_variant	24	-58	25422655	544	0	0	25422655
5_prime_UTR_variant	24	-58	25422655	780	0	0	25422655
5_prime_UTR_variant	24	-58	25422655	1000	0	0	25422655
5_prime_UTR_variant	24	-58	25422655	1738	0	0	25422655
5_prime_UTR_variant	24	-58	25422655	2000	0	0	25422655
5_prime_UTR_variant	24	-58	25422655	4359	0	0	25422655
5_prime_UTR_variant	24	-58	25422655	5000	0	0	25422655
5_prime_UTR_variant	24	-58	25422655	7718	1	1	25422655
5_prime_UTR_variant	24	-58	25422655	10000	0	1	25422655
5_prime_UTR_variant	24	-58	25422655	15000	0	1	25422655
5_prime_UTR_variant	24	-58	25422655	15708	0	1	25422655
5_prime_UTR_variant	24	-56	25422655	10	0	0	25422655
5_prime_UTR_variant	24	-56	25422655	20	0	0	25422655
5_prime_UTR_variant	24	-56	25422655	50	0	0	25422655
5_prime_UTR_variant	24	-56	25422655	100	0	0	25422655
5_prime_UTR_variant	24	-56	25422655	145	0	0	25422655
5_prime_UTR_variant	24	-56	25422655	200	0	0	25422655
5_prime_UTR_variant	24	-56	25422655	424	0	0	25422655
5_prime_UTR_variant	24	-56	25422655	500	0	0	25422655
5_prime_UTR_variant	24	-56	25422655	544	0	0	25422655
5_prime_UTR_variant	24	-56	25422655	780	0	0	25422655
5_prime_UTR_variant	24	-56	25422655	1000	0	0	25422655
5_prime_UTR_variant	24	-56	25422655	1738	0	0	25422655
5_prime_UTR_variant	24	-56	25422655	2000	0	0	25422655
5_prime_UTR_variant	24	-56	25422655	4359	0	0	25422655
5_prime_UTR_variant	24	-56	25422655	5000	1	1	25422655
5_prime_UTR_variant	24	-56	25422655	7718	1	2	25422655
5_prime_UTR_variant	24	-56	25422655	10000	0	2	25422655
5_prime_UTR_variant	24	-56	25422655	15000	0	2	25422655
5_prime_UTR_variant	24	-56	25422655	15708	0	2	25422655
5_prime_UTR_variant	24	-46	25422655	10	0	0	25422655
5_prime_UTR_variant	24	-46	25422655	20	0	0	25422655
5_prime_UTR_variant	24	-46	25422655	50	0	0	25422655
5_prime_UTR_variant	24	-46	25422655	100	0	0	25422655
5_prime_UTR_variant	24	-46	25422655	145	0	0	25422655
5_prime_UTR_variant	24	-46	25422655	200	0	0	25422655
5_prime_UTR_variant	24	-46	25422655	424	0	0	25422655
5_prime_UTR_variant	24	-46	25422655	500	0	0	25422655
5_prime_UTR_variant	24	-46	25422655	544	0	0	25422655
5_prime_UTR_variant	24	-46	25422655	780	0	0	25422655
5_prime_UTR_variant	24	-46	25422655	1000	0	0	25422655
5_prime_UTR_variant	24	-46	25422655	1738	0	0	25422655
5_prime_UTR_variant	24	-46	25422655	2000	0	0	25422655
5_prime_UTR_variant	24	-46	25422655	4359	1	1	25422655
5_prime_UTR_variant	24	-46	25422655	5000	1	1	25422655
5_prime_UTR_variant	24	-46	25422655	7718	1	1	25422655
5_prime_UTR_variant	24	-46	25422655	10000	1	1	25422655
5_prime_UTR_variant	24	-46	25422655	15000	1	2	25422655
5_prime_UTR_variant	24	-46	25422655	15708	1	2	25422655
5_prime_UTR_variant	24	-44	25422655	10	0	1	25422655
5_prime_UTR_variant	24	-44	25422655	20	0	1	25422655
5_prime_UTR_variant	24	-44	25422655	50	0	1	25422655
5_prime_UTR_variant	24	-44	25422655	100	0	1	25422655
5_prime_UTR_variant	24	-44	25422655	145	0	1	25422655
5_prime_UTR_variant	24	-44	25422655	200	0	1	25422655
5_prime_UTR_variant	24	-44	25422655	424	0	1	25422655
5_prime_UTR_variant	24	-44	25422655	500	0	1	25422655
5_prime_UTR_variant	24	-44	25422655	544	0	1	25422655
5_prime_UTR_variant	24	-44	25422655	780	0	1	25422655
5_prime_UTR_variant	24	-44	25422655	1000	0	1	25422655
5_prime_UTR_variant	24	-44	25422655	1738	0	1	25422655
5_prime_UTR_variant	24	-44	25422655	2000	0	1	25422655
5_prime_UTR_variant	24	-44	25422655	4359	0	1	25422655
5_prime_UTR_variant	24	-44	25422655	5000	0	1	25422655
5_prime_UTR_variant	24	-44	25422655	7718	0	1	25422655
5_prime_UTR_variant	24	-44	25422655	10000	0	1	25422655
5_prime_UTR_variant	24	-44	25422655	15000	0	1	25422655
5_prime_UTR_variant	24	-44	25422655	15708	0	1	25422655
5_prime_UTR_variant	24	-43	25422655	10	0	0	25422655
5_prime_UTR_variant	24	-43	25422655	20	0	0	25422655
5_prime_UTR_variant	24	-43	25422655	50	0	0	25422655
5_prime_UTR_variant	24	-43	25422655	100	0	0	25422655
5_prime_UTR_variant	24	-43	25422655	145	0	0	25422655
5_prime_UTR_variant	24	-43	25422655	200	0	0	25422655
5_prime_UTR_variant	24	-43	25422655	424	0	0	25422655
5_prime_UTR_variant	24	-43	25422655	500	0	0	25422655
5_prime_UTR_variant	24	-43	25422655	544	0	0	25422655
5_prime_UTR_variant	24	-43	25422655	780	0	0	25422655
5_prime_UTR_variant	24	-43	25422655	1000	0	0	25422655
5_prime_UTR_variant	24	-43	25422655	1738	0	0	25422655
5_prime_UTR_variant	24	-43	25422655	2000	0	0	25422655
5_prime_UTR_variant	24	-43	25422655	4359	0	0	25422655
5_prime_UTR_variant	24	-43	25422655	5000	0	0	25422655
5_prime_UTR_variant	24	-43	25422655	7718	1	1	25422655
5_prime_UTR_variant	24	-43	25422655	10000	1	1	25422655
5_prime_UTR_variant	24	-43	25422655	15000	1	1	25422655
5_prime_UTR_variant	24	-43	25422655	15708	1	1	25422655
5_prime_UTR_variant	24	-40	25422655	10	0	0	25422655
5_prime_UTR_variant	24	-40	25422655	20	0	0	25422655
5_prime_UTR_variant	24	-40	25422655	50	0	0	25422655
5_prime_UTR_variant	24	-40	25422655	100	0	0	25422655
5_prime_UTR_variant	24	-40	25422655	145	0	0	25422655
5_prime_UTR_variant	24	-40	25422655	200	0	0	25422655
5_prime_UTR_variant	24	-40	25422655	424	0	0	25422655
5_prime_UTR_variant	24	-40	25422655	500	0	0	25422655
5_prime_UTR_variant	24	-40	25422655	544	0	0	25422655
5_prime_UTR_variant	24	-40	25422655	780	0	0	25422655
5_prime_UTR_variant	24	-40	25422655	1000	0	0	25422655
5_prime_UTR_variant	24	-40	25422655	1738	0	0	25422655
5_prime_UTR_variant	24	-40	25422655	2000	0	0	25422655
5_prime_UTR_variant	24	-40	25422655	4359	0	0	25422655
5_prime_UTR_variant	24	-40	25422655	5000	0	0	25422655
5_prime_UTR_variant	24	-40	25422655	7718	0	0	25422655
5_prime_UTR_variant	24	-40	25422655	10000	0	0	25422655
5_prime_UTR_variant	24	-40	25422655	15000	1	1	25422655
5_prime_UTR_variant	24	-40	25422655	15708	1	1	25422655
5_prime_UTR_variant	24	-39	25422655	10	0	0	25422655
5_prime_UTR_variant	24	-39	25422655	20	0	0	25422655
5_prime_UTR_variant	24	-39	25422655	50	0	0	25422655
5_prime_UTR_variant	24	-39	25422655	100	0	0	25422655
5_prime_UTR_variant	24	-39	25422655	145	0	0	25422655
5_prime_UTR_variant	24	-39	25422655	200	0	0	25422655
5_prime_UTR_variant	24	-39	25422655	424	0	0	25422655
5_prime_UTR_variant	24	-39	25422655	500	0	0	25422655
5_prime_UTR_variant	24	-39	25422655	544	0	0	25422655
5_prime_UTR_variant	24	-39	25422655	780	0	0	25422655
5_prime_UTR_variant	24	-39	25422655	1000	0	0	25422655
5_prime_UTR_variant	24	-39	25422655	1738	0	0	25422655
5_prime_UTR_variant	24	-39	25422655	2000	0	0	25422655
5_prime_UTR_variant	24	-39	25422655	4359	1	1	25422655
5_prime_UTR_variant	24	-39	25422655	5000	0	1	25422655
5_prime_UTR_variant	24	-39	25422655	7718	0	1	25422655
5_prime_UTR_variant	24	-39	25422655	10000	0	1	25422655
5_prime_UTR_variant	24	-39	25422655	15000	0	1	25422655
5_prime_UTR_variant	24	-39	25422655	15708	0	1	25422655
5_prime_UTR_variant	24	-38	25422655	10	0	0	25422655
5_prime_UTR_variant	24	-38	25422655	20	0	0	25422655
5_prime_UTR_variant	24	-38	25422655	50	0	0	25422655
5_prime_UTR_variant	24	-38	25422655	100	0	0	25422655
5_prime_UTR_variant	24	-38	25422655	145	0	0	25422655
5_prime_UTR_variant	24	-38	25422655	200	0	0	25422655
5_prime_UTR_variant	24	-38	25422655	424	0	0	25422655
5_prime_UTR_variant	24	-38	25422655	500	0	0	25422655
5_prime_UTR_variant	24	-38	25422655	544	0	0	25422655
5_prime_UTR_variant	24	-38	25422655	780	0	0	25422655
5_prime_UTR_variant	24	-38	25422655	1000	0	0	25422655
5_prime_UTR_variant	24	-38	25422655	1738	0	0	25422655
5_prime_UTR_variant	24	-38	25422655	2000	0	0	25422655
5_prime_UTR_variant	24	-38	25422655	4359	0	0	25422655
5_prime_UTR_variant	24	-38	25422655	5000	1	1	25422655
5_prime_UTR_variant	24	-38	25422655	7718	1	1	25422655
5_prime_UTR_variant	24	-38	25422655	10000	1	1	25422655
5_prime_UTR_variant	24	-38	25422655	15000	1	1	25422655
5_prime_UTR_variant	24	-38	25422655	15708	1	1	25422655
5_prime_UTR_variant	24	-37	25422655	10	0	0	25422655
5_prime_UTR_variant	24	-37	25422655	20	0	0	25422655
5_prime_UTR_variant	24	-37	25422655	50	0	0	25422655
5_prime_UTR_variant	24	-37	25422655	100	0	0	25422655
5_prime_UTR_variant	24	-37	25422655	145	0	0	25422655
5_prime_UTR_variant	24	-37	25422655	200	0	0	25422655
5_prime_UTR_variant	24	-37	25422655	424	0	0	25422655
5_prime_UTR_variant	24	-37	25422655	500	0	0	25422655
5_prime_UTR_variant	24	-37	25422655	544	0	0	25422655
5_prime_UTR_variant	24	-37	25422655	780	0	0	25422655
5_prime_UTR_variant	24	-37	25422655	1000	0	0	25422655
5_prime_UTR_variant	24	-37	25422655	1738	0	0	25422655
5_prime_UTR_variant	24	-37	25422655	2000	0	0	25422655
5_prime_UTR_variant	24	-37	25422655	4359	0	0	25422655
5_prime_UTR_variant	24	-37	25422655	5000	0	0	25422655
5_prime_UTR_variant	24	-37	25422655	7718	0	0	25422655
5_prime_UTR_variant	24	-37	25422655	10000	1	1	25422655
5_prime_UTR_variant	24	-37	25422655	15000	2	2	25422655
5_prime_UTR_variant	24	-37	25422655	15708	2	2	25422655
5_prime_UTR_variant	24	-36	25422655	10	0	0	25422655
5_prime_UTR_variant	24	-36	25422655	20	0	0	25422655
5_prime_UTR_variant	24	-36	25422655	50	0	0	25422655
5_prime_UTR_variant	24	-36	25422655	100	0	0	25422655
5_prime_UTR_variant	24	-36	25422655	145	0	0	25422655
5_prime_UTR_variant	24	-36	25422655	200	0	0	25422655
5_prime_UTR_variant	24	-36	25422655	424	0	0	25422655
5_prime_UTR_variant	24	-36	25422655	500	0	0	25422655
5_prime_UTR_variant	24	-36	25422655	544	0	0	25422655
5_prime_UTR_variant	24	-36	25422655	780	0	0	25422655
5_prime_UTR_variant	24	-36	25422655	1000	0	0	25422655
5_prime_UTR_variant	24	-36	25422655	1738	0	0	25422655
5_prime_UTR_variant	24	-36	25422655	2000	0	0	25422655
5_prime_UTR_variant	24	-36	25422655	4359	0	0	25422655
5_prime_UTR_variant	24	-36	25422655	5000	0	0	25422655
5_prime_UTR_variant	24	-36	25422655	7718	0	1	25422655
5_prime_UTR_variant	24	-36	25422655	10000	0	1	25422655
5_prime_UTR_variant	24	-36	25422655	15000	0	1	25422655
5_prime_UTR_variant	24	-36	25422655	15708	0	1	25422655
5_prime_UTR_variant	24	-35	25422655	10	0	0	25422655
5_prime_UTR_variant	24	-35	25422655	20	0	0	25422655
5_prime_UTR_variant	24	-35	25422655	50	0	0	25422655
5_prime_UTR_variant	24	-35	25422655	100	0	0	25422655
5_prime_UTR_variant	24	-35	25422655	145	0	0	25422655
5_prime_UTR_variant	24	-35	25422655	200	0	0	25422655
5_prime_UTR_variant	24	-35	25422655	424	0	0	25422655
5_prime_UTR_variant	24	-35	25422655	500	0	0	25422655
5_prime_UTR_variant	24	-35	25422655	544	0	0	25422655
5_prime_UTR_variant	24	-35	25422655	780	0	0	25422655
5_prime_UTR_variant	24	-35	25422655	1000	0	0	25422655
5_prime_UTR_variant	24	-35	25422655	1738	0	0	25422655
5_prime_UTR_variant	24	-35	25422655	2000	0	0	25422655
5_prime_UTR_variant	24	-35	25422655	4359	1	1	25422655
5_prime_UTR_variant	24	-35	25422655	5000	1	1	25422655
5_prime_UTR_variant	24	-35	25422655	7718	1	1	25422655
5_prime_UTR_variant	24	-35	25422655	10000	2	2	25422655
5_prime_UTR_variant	24	-35	25422655	15000	3	3	25422655
5_prime_UTR_variant	24	-35	25422655	15708	3	3	25422655
5_prime_UTR_variant	24	-34	25422655	10	0	0	25422655
5_prime_UTR_variant	24	-34	25422655	20	0	0	25422655
5_prime_UTR_variant	24	-34	25422655	50	0	0	25422655
5_prime_UTR_variant	24	-34	25422655	100	1	1	25422655
5_prime_UTR_variant	24	-34	25422655	145	1	1	25422655
5_prime_UTR_variant	24	-34	25422655	200	1	1	25422655
5_prime_UTR_variant	24	-34	25422655	424	1	1	25422655
5_prime_UTR_variant	24	-34	25422655	500	1	1	25422655
5_prime_UTR_variant	24	-34	25422655	544	1	1	25422655
5_prime_UTR_variant	24	-34	25422655	780	1	1	25422655
5_prime_UTR_variant	24	-34	25422655	1000	1	1	25422655
5_prime_UTR_variant	24	-34	25422655	1738	2	2	25422655
5_prime_UTR_variant	24	-34	25422655	2000	2	2	25422655
5_prime_UTR_variant	24	-34	25422655	4359	2	3	25422655
5_prime_UTR_variant	24	-34	25422655	5000	1	3	25422655
5_prime_UTR_variant	24	-34	25422655	7718	1	3	25422655
5_prime_UTR_variant	24	-34	25422655	10000	1	3	25422655
5_prime_UTR_variant	24	-34	25422655	15000	1	3	25422655
5_prime_UTR_variant	24	-34	25422655	15708	1	3	25422655
5_prime_UTR_variant	24	-33	25422655	10	1	2	25422655
5_prime_UTR_variant	24	-33	25422655	20	0	2	25422655
5_prime_UTR_variant	24	-33	25422655	50	0	2	25422655
5_prime_UTR_variant	24	-33	25422655	100	0	2	25422655
5_prime_UTR_variant	24	-33	25422655	145	0	2	25422655
5_prime_UTR_variant	24	-33	25422655	200	0	2	25422655
5_prime_UTR_variant	24	-33	25422655	424	0	2	25422655
5_prime_UTR_variant	24	-33	25422655	500	0	2	25422655
5_prime_UTR_variant	24	-33	25422655	544	0	2	25422655
5_prime_UTR_variant	24	-33	25422655	780	0	2	25422655
5_prime_UTR_variant	24	-33	25422655	1000	0	2	25422655
5_prime_UTR_variant	24	-33	25422655	1738	0	2	25422655
5_prime_UTR_variant	24	-33	25422655	2000	0	2	25422655
5_prime_UTR_variant	24	-33	25422655	4359	0	2	25422655
5_prime_UTR_variant	24	-33	25422655	5000	0	2	25422655
5_prime_UTR_variant	24	-33	25422655	7718	0	2	25422655
5_prime_UTR_variant	24	-33	25422655	10000	0	2	25422655
5_prime_UTR_variant	24	-33	25422655	15000	0	2	25422655
5_prime_UTR_variant	24	-33	25422655	15708	0	2	25422655
5_prime_UTR_variant	24	-32	25422655	10	0	0	25422655
5_prime_UTR_variant	24	-32	25422655	20	0	0	25422655
5_prime_UTR_variant	24	-32	25422655	50	0	0	25422655
5_prime_UTR_variant	24	-32	25422655	100	0	0	25422655
5_prime_UTR_variant	24	-32	25422655	145	0	0	25422655
5_prime_UTR_variant	24	-32	25422655	200	0	0	25422655
5_prime_UTR_variant	24	-32	25422655	424	0	0	25422655
5_prime_UTR_variant	24	-32	25422655	500	0	0	25422655
5_prime_UTR_variant	24	-32	25422655	544	0	0	25422655
5_prime_UTR_variant	24	-32	25422655	780	0	0	25422655
5_prime_UTR_variant	24	-32	25422655	1000	0	0	25422655
5_prime_UTR_variant	24	-32	25422655	1738	0	0	25422655
5_prime_UTR_variant	24	-32	25422655	2000	0	0	25422655
5_prime_UTR_variant	24	-32	25422655	4359	0	0	25422655
5_prime_UTR_variant	24	-32	25422655	5000	0	0	25422655
5_prime_UTR_variant	24	-32	25422655	7718	0	0	25422655
5_prime_UTR_variant	24	-32	25422655	10000	0	0	25422655
5_prime_UTR_variant	24	-32	25422655	15000	1	1	25422655
5_prime_UTR_variant	24	-32	25422655	15708	0	1	25422655
5_prime_UTR_variant	24	-30	25422655	10	0	0	25422655
5_prime_UTR_variant	24	-30	25422655	20	0	0	25422655
5_prime_UTR_variant	24	-30	25422655	50	1	1	25422655
5_prime_UTR_variant	24	-30	25422655	100	1	1	25422655
5_prime_UTR_variant	24	-30	25422655	145	0	1	25422655
5_prime_UTR_variant	24	-30	25422655	200	0	1	25422655
5_prime_UTR_variant	24	-30	25422655	424	1	2	25422655
5_prime_UTR_variant	24	-30	25422655	500	1	2	25422655
5_prime_UTR_variant	24	-30	25422655	544	1	2	25422655
5_prime_UTR_variant	24	-30	25422655	780	1	2	25422655
5_prime_UTR_variant	24	-30	25422655	1000	1	2	25422655
5_prime_UTR_variant	24	-30	25422655	1738	1	2	25422655
5_prime_UTR_variant	24	-30	25422655	2000	0	2	25422655
5_prime_UTR_variant	24	-30	25422655	4359	0	2	25422655
5_prime_UTR_variant	24	-30	25422655	5000	0	2	25422655
5_prime_UTR_variant	24	-30	25422655	7718	0	2	25422655
5_prime_UTR_variant	24	-30	25422655	10000	2	4	25422655
5_prime_UTR_variant	24	-30	25422655	15000	2	4	25422655
5_prime_UTR_variant	24	-30	25422655	15708	2	4	25422655
5_prime_UTR_variant	24	-29	25422655	10	0	0	25422655
5_prime_UTR_variant	24	-29	25422655	20	0	0	25422655
5_prime_UTR_variant	24	-29	25422655	50	0	0	25422655
5_prime_UTR_variant	24	-29	25422655	100	0	0	25422655
5_prime_UTR_variant	24	-29	25422655	145	0	0	25422655
5_prime_UTR_variant	24	-29	25422655	200	0	0	25422655
5_prime_UTR_variant	24	-29	25422655	424	0	0	25422655
5_prime_UTR_variant	24	-29	25422655	500	0	0	25422655
5_prime_UTR_variant	24	-29	25422655	544	0	0	25422655
5_prime_UTR_variant	24	-29	25422655	780	0	0	25422655
5_prime_UTR_variant	24	-29	25422655	1000	0	0	25422655
5_prime_UTR_variant	24	-29	25422655	1738	0	0	25422655
5_prime_UTR_variant	24	-29	25422655	2000	0	0	25422655
5_prime_UTR_variant	24	-29	25422655	4359	0	0	25422655
5_prime_UTR_variant	24	-29	25422655	5000	0	0	25422655
5_prime_UTR_variant	24	-29	25422655	7718	1	1	25422655
5_prime_UTR_variant	24	-29	25422655	10000	1	1	25422655
5_prime_UTR_variant	24	-29	25422655	15000	2	2	25422655
5_prime_UTR_variant	24	-29	25422655	15708	2	2	25422655
5_prime_UTR_variant	24	-28	25422655	10	1	2	25422655
5_prime_UTR_variant	24	-28	25422655	20	1	2	25422655
5_prime_UTR_variant	24	-28	25422655	50	1	2	25422655
5_prime_UTR_variant	24	-28	25422655	100	2	3	25422655
5_prime_UTR_variant	24	-28	25422655	145	2	3	25422655
5_prime_UTR_variant	24	-28	25422655	200	2	3	25422655
5_prime_UTR_variant	24	-28	25422655	424	2	3	25422655
5_prime_UTR_variant	24	-28	25422655	500	2	3	25422655
5_prime_UTR_variant	24	-28	25422655	544	2	3	25422655
5_prime_UTR_variant	24	-28	25422655	780	1	3	25422655
5_prime_UTR_variant	24	-28	25422655	1000	2	4	25422655
5_prime_UTR_variant	24	-28	25422655	1738	2	4	25422655
5_prime_UTR_variant	24	-28	25422655	2000	2	4	25422655
5_prime_UTR_variant	24	-28	25422655	4359	1	4	25422655
5_prime_UTR_variant	24	-28	25422655	5000	1	4	25422655
5_prime_UTR_variant	24	-28	25422655	7718	2	5	25422655
5_prime_UTR_variant	24	-28	25422655	10000	3	6	25422655
5_prime_UTR_variant	24	-28	25422655	15000	2	7	25422655
5_prime_UTR_variant	24	-28	25422655	15708	2	7	25422655
5_prime_UTR_variant	24	-27	25422655	10	0	0	25422655
5_prime_UTR_variant	24	-27	25422655	20	0	0	25422655
5_prime_UTR_variant	24	-27	25422655	50	0	0	25422655
5_prime_UTR_variant	24	-27	25422655	100	0	0	25422655
5_prime_UTR_variant	24	-27	25422655	145	0	0	25422655
5_prime_UTR_variant	24	-27	25422655	200	0	0	25422655
5_prime_UTR_variant	24	-27	25422655	424	1	1	25422655
5_prime_UTR_variant	24	-27	25422655	500	1	1	25422655
5_prime_UTR_variant	24	-27	25422655	544	1	1	25422655
5_prime_UTR_variant	24	-27	25422655	780	3	3	25422655
5_prime_UTR_variant	24	-27	25422655	1000	3	3	25422655
5_prime_UTR_variant	24	-27	25422655	1738	2	3	25422655
5_prime_UTR_variant	24	-27	25422655	2000	2	3	25422655
5_prime_UTR_variant	24	-27	25422655	4359	4	8	25422655
5_prime_UTR_variant	24	-27	25422655	5000	3	8	25422655
5_prime_UTR_variant	24	-27	25422655	7718	4	9	25422655
5_prime_UTR_variant	24	-27	25422655	10000	5	10	25422655
5_prime_UTR_variant	24	-27	25422655	15000	6	12	25422655
5_prime_UTR_variant	24	-27	25422655	15708	4	12	25422655
5_prime_UTR_variant	24	-26	25422655	10	0	0	25422655
5_prime_UTR_variant	24	-26	25422655	20	0	0	25422655
5_prime_UTR_variant	24	-26	25422655	50	0	0	25422655
5_prime_UTR_variant	24	-26	25422655	100	0	0	25422655
5_prime_UTR_variant	24	-26	25422655	145	0	0	25422655
5_prime_UTR_variant	24	-26	25422655	200	0	0	25422655
5_prime_UTR_variant	24	-26	25422655	424	2	2	25422655
5_prime_UTR_variant	24	-26	25422655	500	2	2	25422655
5_prime_UTR_variant	24	-26	25422655	544	2	2	25422655
5_prime_UTR_variant	24	-26	25422655	780	3	3	25422655
5_prime_UTR_variant	24	-26	25422655	1000	3	3	25422655
5_prime_UTR_variant	24	-26	25422655	1738	4	5	25422655
5_prime_UTR_variant	24	-26	25422655	2000	4	5	25422655
5_prime_UTR_variant	24	-26	25422655	4359	4	6	25422655
5_prime_UTR_variant	24	-26	25422655	5000	3	6	25422655
5_prime_UTR_variant	24	-26	25422655	7718	3	6	25422655
5_prime_UTR_variant	24	-26	25422655	10000	2	7	25422655
5_prime_UTR_variant	24	-26	25422655	15000	1	7	25422655
5_prime_UTR_variant	24	-26	25422655	15708	1	7	25422655
5_prime_UTR_variant	24	-25	25422655	10	0	0	25422655
5_prime_UTR_variant	24	-25	25422655	20	0	1	25422655
5_prime_UTR_variant	24	-25	25422655	50	0	1	25422655
5_prime_UTR_variant	24	-25	25422655	100	0	1	25422655
5_prime_UTR_variant	24	-25	25422655	145	0	1	25422655
5_prime_UTR_variant	24	-25	25422655	200	0	1	25422655
5_prime_UTR_variant	24	-25	25422655	424	0	1	25422655
5_prime_UTR_variant	24	-25	25422655	500	0	1	25422655
5_prime_UTR_variant	24	-25	25422655	544	0	1	25422655
5_prime_UTR_variant	24	-25	25422655	780	0	1	25422655
5_prime_UTR_variant	24	-25	25422655	1000	0	1	25422655
5_prime_UTR_variant	24	-25	25422655	1738	0	1	25422655
5_prime_UTR_variant	24	-25	25422655	2000	1	2	25422655
5_prime_UTR_variant	24	-25	25422655	4359	3	5	25422655
5_prime_UTR_variant	24	-25	25422655	5000	2	5	25422655
5_prime_UTR_variant	24	-25	25422655	7718	3	6	25422655
5_prime_UTR_variant	24	-25	25422655	10000	3	6	25422655
5_prime_UTR_variant	24	-25	25422655	15000	5	8	25422655
5_prime_UTR_variant	24	-25	25422655	15708	5	8	25422655
5_prime_UTR_variant	24	-24	25422655	10	0	0	25422655
5_prime_UTR_variant	24	-24	25422655	20	0	1	25422655
5_prime_UTR_variant	24	-24	25422655	50	0	1	25422655
5_prime_UTR_variant	24	-24	25422655	100	0	1	25422655
5_prime_UTR_variant	24	-24	25422655	145	0	1	25422655
5_prime_UTR_variant	24	-24	25422655	200	0	1	25422655
5_prime_UTR_variant	24	-24	25422655	424	0	1	25422655
5_prime_UTR_variant	24	-24	25422655	500	0	1	25422655
5_prime_UTR_variant	24	-24	25422655	544	0	1	25422655
5_prime_UTR_variant	24	-24	25422655	780	0	1	25422655
5_prime_UTR_variant	24	-24	25422655	1000	1	2	25422655
5_prime_UTR_variant	24	-24	25422655	1738	5	6	25422655
5_prime_UTR_variant	24	-24	25422655	2000	5	6	25422655
5_prime_UTR_variant	24	-24	25422655	4359	3	7	25422655
5_prime_UTR_variant	24	-24	25422655	5000	3	7	25422655
5_prime_UTR_variant	24	-24	25422655	7718	3	9	25422655
5_prime_UTR_variant	24	-24	25422655	10000	5	11	25422655
5_prime_UTR_variant	24	-24	25422655	15000	8	14	25422655
5_prime_UTR_variant	24	-24	25422655	15708	8	14	25422655
5_prime_UTR_variant	24	-23	25422655	10	0	0	25422655
5_prime_UTR_variant	24	-23	25422655	20	1	1	25422655
5_prime_UTR_variant	24	-23	25422655	50	0	1	25422655
5_prime_UTR_variant	24	-23	25422655	100	1	2	25422655
5_prime_UTR_variant	24	-23	25422655	145	1	2	25422655
5_prime_UTR_variant	24	-23	25422655	200	1	2	25422655
5_prime_UTR_variant	24	-23	25422655	424	1	2	25422655
5_prime_UTR_variant	24	-23	25422655	500	1	2	25422655
5_prime_UTR_variant	24	-23	25422655	544	1	2	25422655
5_prime_UTR_variant	24	-23	25422655	780	2	3	25422655
5_prime_UTR_variant	24	-23	25422655	1000	3	4	25422655
5_prime_UTR_variant	24	-23	25422655	1738	4	5	25422655
5_prime_UTR_variant	24	-23	25422655	2000	4	5	25422655
5_prime_UTR_variant	24	-23	25422655	4359	3	6	25422655
5_prime_UTR_variant	24	-23	25422655	5000	3	6	25422655
5_prime_UTR_variant	24	-23	25422655	7718	4	7	25422655
5_prime_UTR_variant	24	-23	25422655	10000	3	7	25422655
5_prime_UTR_variant	24	-23	25422655	15000	4	10	25422655
5_prime_UTR_variant	24	-23	25422655	15708	5	11	25422655
5_prime_UTR_variant	24	-22	25422655	10	0	0	25422655
5_prime_UTR_variant	24	-22	25422655	20	1	1	25422655
5_prime_UTR_variant	24	-22	25422655	50	0	1	25422655
5_prime_UTR_variant	24	-22	25422655	100	0	1	25422655
5_prime_UTR_variant	24	-22	25422655	145	1	2	25422655
5_prime_UTR_variant	24	-22	25422655	200	1	2	25422655
5_prime_UTR_variant	24	-22	25422655	424	0	2	25422655
5_prime_UTR_variant	24	-22	25422655	500	0	2	25422655
5_prime_UTR_variant	24	-22	25422655	544	0	2	25422655
5_prime_UTR_variant	24	-22	25422655	780	0	2	25422655
5_prime_UTR_variant	24	-22	25422655	1000	0	2	25422655
5_prime_UTR_variant	24	-22	25422655	1738	1	3	25422655
5_prime_UTR_variant	24	-22	25422655	2000	1	3	25422655
5_prime_UTR_variant	24	-22	25422655	4359	1	3	25422655
5_prime_UTR_variant	24	-22	25422655	5000	0	3	25422655
5_prime_UTR_variant	24	-22	25422655	7718	0	3	25422655
5_prime_UTR_variant	24	-22	25422655	10000	0	3	25422655
5_prime_UTR_variant	24	-22	25422655	15000	3	6	25422655
5_prime_UTR_variant	24	-22	25422655	15708	3	6	25422655
5_prime_UTR_variant	24	-21	25422655	10	0	1	25422655
5_prime_UTR_variant	24	-21	25422655	20	0	1	25422655
5_prime_UTR_variant	24	-21	25422655	50	1	2	25422655
5_prime_UTR_variant	24	-21	25422655	100	1	3	25422655
5_prime_UTR_variant	24	-21	25422655	145	1	3	25422655
5_prime_UTR_variant	24	-21	25422655	200	0	3	25422655
5_prime_UTR_variant	24	-21	25422655	424	0	3	25422655
5_prime_UTR_variant	24	-21	25422655	500	1	4	25422655
5_prime_UTR_variant	24	-21	25422655	544	1	4	25422655
5_prime_UTR_variant	24	-21	25422655	780	1	4	25422655
5_prime_UTR_variant	24	-21	25422655	1000	1	4	25422655
5_prime_UTR_variant	24	-21	25422655	1738	2	5	25422655
5_prime_UTR_variant	24	-21	25422655	2000	2	5	25422655
5_prime_UTR_variant	24	-21	25422655	4359	2	5	25422655
5_prime_UTR_variant	24	-21	25422655	5000	1	5	25422655
5_prime_UTR_variant	24	-21	25422655	7718	0	5	25422655
5_prime_UTR_variant	24	-21	25422655	10000	0	6	25422655
5_prime_UTR_variant	24	-21	25422655	15000	3	9	25422655
5_prime_UTR_variant	24	-21	25422655	15708	3	9	25422655
5_prime_UTR_variant	24	-20	25422655	10	0	1	25422655
5_prime_UTR_variant	24	-20	25422655	20	0	1	25422655
5_prime_UTR_variant	24	-20	25422655	50	0	1	25422655
5_prime_UTR_variant	24	-20	25422655	100	0	1	25422655
5_prime_UTR_variant	24	-20	25422655	145	0	1	25422655
5_prime_UTR_variant	24	-20	25422655	200	0	1	25422655
5_prime_UTR_variant	24	-20	25422655	424	1	2	25422655
5_prime_UTR_variant	24	-20	25422655	500	1	2	25422655
5_prime_UTR_variant	24	-20	25422655	544	1	2	25422655
5_prime_UTR_variant	24	-20	25422655	780	1	2	25422655
5_prime_UTR_variant	24	-20	25422655	1000	1	3	25422655
5_prime_UTR_variant	24	-20	25422655	1738	1	3	25422655
5_prime_UTR_variant	24	-20	25422655	2000	1	3	25422655
5_prime_UTR_variant	24	-20	25422655	4359	3	6	25422655
5_prime_UTR_variant	24	-20	25422655	5000	2	6	25422655
5_prime_UTR_variant	24	-20	25422655	7718	3	7	25422655
5_prime_UTR_variant	24	-20	25422655	10000	3	7	25422655
5_prime_UTR_variant	24	-20	25422655	15000	4	10	25422655
5_prime_UTR_variant	24	-20	25422655	15708	4	10	25422655
5_prime_UTR_variant	24	-19	25422655	10	0	0	25422655
5_prime_UTR_variant	24	-19	25422655	20	0	0	25422655
5_prime_UTR_variant	24	-19	25422655	50	0	0	25422655
5_prime_UTR_variant	24	-19	25422655	100	0	0	25422655
5_prime_UTR_variant	24	-19	25422655	145	1	1	25422655
5_prime_UTR_variant	24	-19	25422655	200	1	1	25422655
5_prime_UTR_variant	24	-19	25422655	424	0	1	25422655
5_prime_UTR_variant	24	-19	25422655	500	0	1	25422655
5_prime_UTR_variant	24	-19	25422655	544	0	1	25422655
5_prime_UTR_variant	24	-19	25422655	780	0	2	25422655
5_prime_UTR_variant	24	-19	25422655	1000	1	3	25422655
5_prime_UTR_variant	24	-19	25422655	1738	0	3	25422655
5_prime_UTR_variant	24	-19	25422655	2000	3	6	25422655
5_prime_UTR_variant	24	-19	25422655	4359	3	7	25422655
5_prime_UTR_variant	24	-19	25422655	5000	2	7	25422655
5_prime_UTR_variant	24	-19	25422655	7718	1	8	25422655
5_prime_UTR_variant	24	-19	25422655	10000	1	8	25422655
5_prime_UTR_variant	24	-19	25422655	15000	1	8	25422655
5_prime_UTR_variant	24	-19	25422655	15708	2	9	25422655
5_prime_UTR_variant	24	-18	25422655	10	0	1	25422655
5_prime_UTR_variant	24	-18	25422655	20	0	1	25422655
5_prime_UTR_variant	24	-18	25422655	50	1	2	25422655
5_prime_UTR_variant	24	-18	25422655	100	0	2	25422655
5_prime_UTR_variant	24	-18	25422655	145	0	2	25422655
5_prime_UTR_variant	24	-18	25422655	200	0	2	25422655
5_prime_UTR_variant	24	-18	25422655	424	1	3	25422655
5_prime_UTR_variant	24	-18	25422655	500	1	3	25422655
5_prime_UTR_variant	24	-18	25422655	544	1	3	25422655
5_prime_UTR_variant	24	-18	25422655	780	1	4	25422655
5_prime_UTR_variant	24	-18	25422655	1000	1	4	25422655
5_prime_UTR_variant	24	-18	25422655	1738	4	7	25422655
5_prime_UTR_variant	24	-18	25422655	2000	3	7	25422655
5_prime_UTR_variant	24	-18	25422655	4359	4	10	25422655
5_prime_UTR_variant	24	-18	25422655	5000	4	10	25422655
5_prime_UTR_variant	24	-18	25422655	7718	5	12	25422655
5_prime_UTR_variant	24	-18	25422655	10000	6	14	25422655
5_prime_UTR_variant	24	-18	25422655	15000	6	15	25422655
5_prime_UTR_variant	24	-18	25422655	15708	6	15	25422655
5_prime_UTR_variant	24	-17	25422655	10	0	0	25422655
5_prime_UTR_variant	24	-17	25422655	20	0	0	25422655
5_prime_UTR_variant	24	-17	25422655	50	0	0	25422655
5_prime_UTR_variant	24	-17	25422655	100	0	0	25422655
5_prime_UTR_variant	24	-17	25422655	145	0	0	25422655
5_prime_UTR_variant	24	-17	25422655	200	0	0	25422655
5_prime_UTR_variant	24	-17	25422655	424	0	0	25422655
5_prime_UTR_variant	24	-17	25422655	500	0	0	25422655
5_prime_UTR_variant	24	-17	25422655	544	0	0	25422655
5_prime_UTR_variant	24	-17	25422655	780	0	0	25422655
5_prime_UTR_variant	24	-17	25422655	1000	1	1	25422655
5_prime_UTR_variant	24	-17	25422655	1738	0	1	25422655
5_prime_UTR_variant	24	-17	25422655	2000	0	1	25422655
5_prime_UTR_variant	24	-17	25422655	4359	0	1	25422655
5_prime_UTR_variant	24	-17	25422655	5000	0	1	25422655
5_prime_UTR_variant	24	-17	25422655	7718	0	1	25422655
5_prime_UTR_variant	24	-17	25422655	10000	0	1	25422655
5_prime_UTR_variant	24	-17	25422655	15000	3	4	25422655
5_prime_UTR_variant	24	-17	25422655	15708	3	4	25422655
5_prime_UTR_variant	24	-16	25422655	10	0	0	25422655
5_prime_UTR_variant	24	-16	25422655	20	0	0	25422655
5_prime_UTR_variant	24	-16	25422655	50	1	1	25422655
5_prime_UTR_variant	24	-16	25422655	100	1	2	25422655
5_prime_UTR_variant	24	-16	25422655	145	0	2	25422655
5_prime_UTR_variant	24	-16	25422655	200	0	2	25422655
5_prime_UTR_variant	24	-16	25422655	424	0	2	25422655
5_prime_UTR_variant	24	-16	25422655	500	0	2	25422655
5_prime_UTR_variant	24	-16	25422655	544	0	2	25422655
5_prime_UTR_variant	24	-16	25422655	780	0	2	25422655
5_prime_UTR_variant	24	-16	25422655	1000	0	2	25422655
5_prime_UTR_variant	24	-16	25422655	1738	0	2	25422655
5_prime_UTR_variant	24	-16	25422655	2000	0	2	25422655
5_prime_UTR_variant	24	-16	25422655	4359	2	4	25422655
5_prime_UTR_variant	24	-16	25422655	5000	3	5	25422655
5_prime_UTR_variant	24	-16	25422655	7718	6	8	25422655
5_prime_UTR_variant	24	-16	25422655	10000	4	9	25422655
5_prime_UTR_variant	24	-16	25422655	15000	5	12	25422655
5_prime_UTR_variant	24	-16	25422655	15708	6	13	25422655
5_prime_UTR_variant	24	-15	25422655	10	0	0	25422655
5_prime_UTR_variant	24	-15	25422655	20	1	1	25422655
5_prime_UTR_variant	24	-15	25422655	50	2	4	25422655
5_prime_UTR_variant	24	-15	25422655	100	2	4	25422655
5_prime_UTR_variant	24	-15	25422655	145	2	4	25422655
5_prime_UTR_variant	24	-15	25422655	200	1	4	25422655
5_prime_UTR_variant	24	-15	25422655	424	1	4	25422655
5_prime_UTR_variant	24	-15	25422655	500	2	5	25422655
5_prime_UTR_variant	24	-15	25422655	544	2	5	25422655
5_prime_UTR_variant	24	-15	25422655	780	4	7	25422655
5_prime_UTR_variant	24	-15	25422655	1000	4	7	25422655
5_prime_UTR_variant	24	-15	25422655	1738	3	9	25422655
5_prime_UTR_variant	24	-15	25422655	2000	3	9	25422655
5_prime_UTR_variant	24	-15	25422655	4359	5	12	25422655
5_prime_UTR_variant	24	-15	25422655	5000	6	13	25422655
5_prime_UTR_variant	24	-15	25422655	7718	6	13	25422655
5_prime_UTR_variant	24	-15	25422655	10000	9	17	25422655
5_prime_UTR_variant	24	-15	25422655	15000	9	19	25422655
5_prime_UTR_variant	24	-15	25422655	15708	10	20	25422655
5_prime_UTR_variant	24	-14	25422655	10	0	0	25422655
5_prime_UTR_variant	24	-14	25422655	20	1	1	25422655
5_prime_UTR_variant	24	-14	25422655	50	0	1	25422655
5_prime_UTR_variant	24	-14	25422655	100	0	1	25422655
5_prime_UTR_variant	24	-14	25422655	145	0	1	25422655
5_prime_UTR_variant	24	-14	25422655	200	0	1	25422655
5_prime_UTR_variant	24	-14	25422655	424	0	1	25422655
5_prime_UTR_variant	24	-14	25422655	500	0	1	25422655
5_prime_UTR_variant	24	-14	25422655	544	1	2	25422655
5_prime_UTR_variant	24	-14	25422655	780	2	3	25422655
5_prime_UTR_variant	24	-14	25422655	1000	2	4	25422655
5_prime_UTR_variant	24	-14	25422655	1738	1	4	25422655
5_prime_UTR_variant	24	-14	25422655	2000	1	4	25422655
5_prime_UTR_variant	24	-14	25422655	4359	2	5	25422655
5_prime_UTR_variant	24	-14	25422655	5000	2	5	25422655
5_prime_UTR_variant	24	-14	25422655	7718	3	6	25422655
5_prime_UTR_variant	24	-14	25422655	10000	5	8	25422655
5_prime_UTR_variant	24	-14	25422655	15000	6	11	25422655
5_prime_UTR_variant	24	-14	25422655	15708	7	12	25422655
5_prime_UTR_variant	24	-13	25422655	10	0	0	25422655
5_prime_UTR_variant	24	-13	25422655	20	0	0	25422655
5_prime_UTR_variant	24	-13	25422655	50	1	1	25422655
5_prime_UTR_variant	24	-13	25422655	100	1	1	25422655
5_prime_UTR_variant	24	-13	25422655	145	1	1	25422655
5_prime_UTR_variant	24	-13	25422655	200	1	1	25422655
5_prime_UTR_variant	24	-13	25422655	424	2	2	25422655
5_prime_UTR_variant	24	-13	25422655	500	1	2	25422655
5_prime_UTR_variant	24	-13	25422655	544	1	2	25422655
5_prime_UTR_variant	24	-13	25422655	780	1	2	25422655
5_prime_UTR_variant	24	-13	25422655	1000	1	2	25422655
5_prime_UTR_variant	24	-13	25422655	1738	1	2	25422655
5_prime_UTR_variant	24	-13	25422655	2000	2	3	25422655
5_prime_UTR_variant	24	-13	25422655	4359	1	4	25422655
5_prime_UTR_variant	24	-13	25422655	5000	2	5	25422655
5_prime_UTR_variant	24	-13	25422655	7718	5	8	25422655
5_prime_UTR_variant	24	-13	25422655	10000	6	9	25422655
5_prime_UTR_variant	24	-13	25422655	15000	6	10	25422655
5_prime_UTR_variant	24	-13	25422655	15708	7	11	25422655
5_prime_UTR_variant	24	-12	25422655	10	0	2	25422655
5_prime_UTR_variant	24	-12	25422655	20	1	3	25422655
5_prime_UTR_variant	24	-12	25422655	50	1	3	25422655
5_prime_UTR_variant	24	-12	25422655	100	1	4	25422655
5_prime_UTR_variant	24	-12	25422655	145	3	7	25422655
5_prime_UTR_variant	24	-12	25422655	200	3	8	25422655
5_prime_UTR_variant	24	-12	25422655	424	5	11	25422655
5_prime_UTR_variant	24	-12	25422655	500	6	12	25422655
5_prime_UTR_variant	24	-12	25422655	544	6	12	25422655
5_prime_UTR_variant	24	-12	25422655	780	5	16	25422655
5_prime_UTR_variant	24	-12	25422655	1000	5	16	25422655
5_prime_UTR_variant	24	-12	25422655	1738	3	18	25422655
5_prime_UTR_variant	24	-12	25422655	2000	1	18	25422655
5_prime_UTR_variant	24	-12	25422655	4359	7	24	25422655
5_prime_UTR_variant	24	-12	25422655	5000	8	25	25422655
5_prime_UTR_variant	24	-12	25422655	7718	12	30	25422655
5_prime_UTR_variant	24	-12	25422655	10000	14	34	25422655
5_prime_UTR_variant	24	-12	25422655	15000	15	39	25422655
5_prime_UTR_variant	24	-12	25422655	15708	16	40	25422655
5_prime_UTR_variant	24	-11	25422655	10	0	0	25422655
5_prime_UTR_variant	24	-11	25422655	20	0	0	25422655
5_prime_UTR_variant	24	-11	25422655	50	0	0	25422655
5_prime_UTR_variant	24	-11	25422655	100	1	1	25422655
5_prime_UTR_variant	24	-11	25422655	145	1	1	25422655
5_prime_UTR_variant	24	-11	25422655	200	0	1	25422655
5_prime_UTR_variant	24	-11	25422655	424	1	2	25422655
5_prime_UTR_variant	24	-11	25422655	500	1	2	25422655
5_prime_UTR_variant	24	-11	25422655	544	1	2	25422655
5_prime_UTR_variant	24	-11	25422655	780	2	4	25422655
5_prime_UTR_variant	24	-11	25422655	1000	2	5	25422655
5_prime_UTR_variant	24	-11	25422655	1738	1	5	25422655
5_prime_UTR_variant	24	-11	25422655	2000	0	5	25422655
5_prime_UTR_variant	24	-11	25422655	4359	1	6	25422655
5_prime_UTR_variant	24	-11	25422655	5000	1	6	25422655
5_prime_UTR_variant	24	-11	25422655	7718	2	7	25422655
5_prime_UTR_variant	24	-11	25422655	10000	3	9	25422655
5_prime_UTR_variant	24	-11	25422655	15000	5	11	25422655
5_prime_UTR_variant	24	-11	25422655	15708	5	11	25422655
5_prime_UTR_variant	24	-10	25422655	10	1	2	25422655
5_prime_UTR_variant	24	-10	25422655	20	0	2	25422655
5_prime_UTR_variant	24	-10	25422655	50	0	2	25422655
5_prime_UTR_variant	24	-10	25422655	100	1	3	25422655
5_prime_UTR_variant	24	-10	25422655	145	2	4	25422655
5_prime_UTR_variant	24	-10	25422655	200	2	4	25422655
5_prime_UTR_variant	24	-10	25422655	424	2	6	25422655
5_prime_UTR_variant	24	-10	25422655	500	1	6	25422655
5_prime_UTR_variant	24	-10	25422655	544	1	6	25422655
5_prime_UTR_variant	24	-10	25422655	780	5	10	25422655
5_prime_UTR_variant	24	-10	25422655	1000	7	13	25422655
5_prime_UTR_variant	24	-10	25422655	1738	5	15	25422655
5_prime_UTR_variant	24	-10	25422655	2000	6	16	25422655
5_prime_UTR_variant	24	-10	25422655	4359	7	17	25422655
5_prime_UTR_variant	24	-10	25422655	5000	6	17	25422655
5_prime_UTR_variant	24	-10	25422655	7718	7	21	25422655
5_prime_UTR_variant	24	-10	25422655	10000	5	22	25422655
5_prime_UTR_variant	24	-10	25422655	15000	7	25	25422655
5_prime_UTR_variant	24	-10	25422655	15708	6	25	25422655
5_prime_UTR_variant	24	-9	25422655	10	1	2	25422655
5_prime_UTR_variant	24	-9	25422655	20	1	2	25422655
5_prime_UTR_variant	24	-9	25422655	50	2	4	25422655
5_prime_UTR_variant	24	-9	25422655	100	3	5	25422655
5_prime_UTR_variant	24	-9	25422655	145	2	5	25422655
5_prime_UTR_variant	24	-9	25422655	200	1	5	25422655
5_prime_UTR_variant	24	-9	25422655	424	7	12	25422655
5_prime_UTR_variant	24	-9	25422655	500	6	12	25422655
5_prime_UTR_variant	24	-9	25422655	544	6	12	25422655
5_prime_UTR_variant	24	-9	25422655	780	6	13	25422655
5_prime_UTR_variant	24	-9	25422655	1000	8	15	25422655
5_prime_UTR_variant	24	-9	25422655	1738	6	16	25422655
5_prime_UTR_variant	24	-9	25422655	2000	7	18	25422655
5_prime_UTR_variant	24	-9	25422655	4359	17	31	25422655
5_prime_UTR_variant	24	-9	25422655	5000	17	34	25422655
5_prime_UTR_variant	24	-9	25422655	7718	18	39	25422655
5_prime_UTR_variant	24	-9	25422655	10000	16	42	25422655
5_prime_UTR_variant	24	-9	25422655	15000	11	42	25422655
5_prime_UTR_variant	24	-9	25422655	15708	9	42	25422655
5_prime_UTR_variant	24	-8	25422655	10	2	6	25422655
5_prime_UTR_variant	24	-8	25422655	20	2	7	25422655
5_prime_UTR_variant	24	-8	25422655	50	1	8	25422655
5_prime_UTR_variant	24	-8	25422655	100	2	9	25422655
5_prime_UTR_variant	24	-8	25422655	145	3	10	25422655
5_prime_UTR_variant	24	-8	25422655	200	3	10	25422655
5_prime_UTR_variant	24	-8	25422655	424	5	14	25422655
5_prime_UTR_variant	24	-8	25422655	500	5	15	25422655
5_prime_UTR_variant	24	-8	25422655	544	5	15	25422655
5_prime_UTR_variant	24	-8	25422655	780	5	16	25422655
5_prime_UTR_variant	24	-8	25422655	1000	4	16	25422655
5_prime_UTR_variant	24	-8	25422655	1738	6	20	25422655
5_prime_UTR_variant	24	-8	25422655	2000	8	22	25422655
5_prime_UTR_variant	24	-8	25422655	4359	6	25	25422655
5_prime_UTR_variant	24	-8	25422655	5000	7	26	25422655
5_prime_UTR_variant	24	-8	25422655	7718	9	28	25422655
5_prime_UTR_variant	24	-8	25422655	10000	7	28	25422655
5_prime_UTR_variant	24	-8	25422655	15000	7	31	25422655
5_prime_UTR_variant	24	-8	25422655	15708	8	32	25422655
5_prime_UTR_variant	24	-7	25422655	10	0	0	25422655
5_prime_UTR_variant	24	-7	25422655	20	0	0	25422655
5_prime_UTR_variant	24	-7	25422655	50	0	0	25422655
5_prime_UTR_variant	24	-7	25422655	100	1	1	25422655
5_prime_UTR_variant	24	-7	25422655	145	1	1	25422655
5_prime_UTR_variant	24	-7	25422655	200	1	1	25422655
5_prime_UTR_variant	24	-7	25422655	424	0	2	25422655
5_prime_UTR_variant	24	-7	25422655	500	0	2	25422655
5_prime_UTR_variant	24	-7	25422655	544	1	3	25422655
5_prime_UTR_variant	24	-7	25422655	780	0	3	25422655
5_prime_UTR_variant	24	-7	25422655	1000	0	3	25422655
5_prime_UTR_variant	24	-7	25422655	1738	0	3	25422655
5_prime_UTR_variant	24	-7	25422655	2000	0	3	25422655
5_prime_UTR_variant	24	-7	25422655	4359	1	4	25422655
5_prime_UTR_variant	24	-7	25422655	5000	2	5	25422655
5_prime_UTR_variant	24	-7	25422655	7718	4	9	25422655
5_prime_UTR_variant	24	-7	25422655	10000	4	9	25422655
5_prime_UTR_variant	24	-7	25422655	15000	4	11	25422655
5_prime_UTR_variant	24	-7	25422655	15708	4	11	25422655
5_prime_UTR_variant	24	-6	25422655	10	4	8	25422655
5_prime_UTR_variant	24	-6	25422655	20	1	8	25422655
5_prime_UTR_variant	24	-6	25422655	50	1	10	25422655
5_prime_UTR_variant	24	-6	25422655	100	2	12	25422655
5_prime_UTR_variant	24	-6	25422655	145	4	14	25422655
5_prime_UTR_variant	24	-6	25422655	200	6	18	25422655
5_prime_UTR_variant	24	-6	25422655	424	6	22	25422655
5_prime_UTR_variant	24	-6	25422655	500	6	23	25422655
5_prime_UTR_variant	24	-6	25422655	544	7	25	25422655
5_prime_UTR_variant	24	-6	25422655	780	9	28	25422655
5_prime_UTR_variant	24	-6	25422655	1000	10	30	25422655
5_prime_UTR_variant	24	-6	25422655	1738	10	35	25422655
5_prime_UTR_variant	24	-6	25422655	2000	11	39	25422655
5_prime_UTR_variant	24	-6	25422655	4359	11	48	25422655
5_prime_UTR_variant	24	-6	25422655	5000	14	52	25422655
5_prime_UTR_variant	24	-6	25422655	7718	18	61	25422655
5_prime_UTR_variant	24	-6	25422655	10000	18	66	25422655
5_prime_UTR_variant	24	-6	25422655	15000	17	70	25422655
5_prime_UTR_variant	24	-6	25422655	15708	15	70	25422655
5_prime_UTR_variant	24	-5	25422655	10	0	1	25422655
5_prime_UTR_variant	24	-5	25422655	20	0	1	25422655
5_prime_UTR_variant	24	-5	25422655	50	0	1	25422655
5_prime_UTR_variant	24	-5	25422655	100	1	2	25422655
5_prime_UTR_variant	24	-5	25422655	145	1	2	25422655
5_prime_UTR_variant	24	-5	25422655	200	1	3	25422655
5_prime_UTR_variant	24	-5	25422655	424	1	5	25422655
5_prime_UTR_variant	24	-5	25422655	500	1	5	25422655
5_prime_UTR_variant	24	-5	25422655	544	1	5	25422655
5_prime_UTR_variant	24	-5	25422655	780	2	6	25422655
5_prime_UTR_variant	24	-5	25422655	1000	2	6	25422655
5_prime_UTR_variant	24	-5	25422655	1738	5	9	25422655
5_prime_UTR_variant	24	-5	25422655	2000	4	9	25422655
5_prime_UTR_variant	24	-5	25422655	4359	8	16	25422655
5_prime_UTR_variant	24	-5	25422655	5000	9	18	25422655
5_prime_UTR_variant	24	-5	25422655	7718	12	22	25422655
5_prime_UTR_variant	24	-5	25422655	10000	14	24	25422655
5_prime_UTR_variant	24	-5	25422655	15000	15	29	25422655
5_prime_UTR_variant	24	-5	25422655	15708	15	29	25422655
5_prime_UTR_variant	24	-4	25422655	10	2	5	25422655
5_prime_UTR_variant	24	-4	25422655	20	0	6	25422655
5_prime_UTR_variant	24	-4	25422655	50	0	6	25422655
5_prime_UTR_variant	24	-4	25422655	100	0	6	25422655
5_prime_UTR_variant	24	-4	25422655	145	1	7	25422655
5_prime_UTR_variant	24	-4	25422655	200	4	10	25422655
5_prime_UTR_variant	24	-4	25422655	424	4	13	25422655
5_prime_UTR_variant	24	-4	25422655	500	4	13	25422655
5_prime_UTR_variant	24	-4	25422655	544	4	13	25422655
5_prime_UTR_variant	24	-4	25422655	780	4	14	25422655
5_prime_UTR_variant	24	-4	25422655	1000	5	15	25422655
5_prime_UTR_variant	24	-4	25422655	1738	10	20	25422655
5_prime_UTR_variant	24	-4	25422655	2000	10	21	25422655
5_prime_UTR_variant	24	-4	25422655	4359	17	30	25422655
5_prime_UTR_variant	24	-4	25422655	5000	17	31	25422655
5_prime_UTR_variant	24	-4	25422655	7718	23	40	25422655
5_prime_UTR_variant	24	-4	25422655	10000	23	48	25422655
5_prime_UTR_variant	24	-4	25422655	15000	26	57	25422655
5_prime_UTR_variant	24	-4	25422655	15708	27	58	25422655
5_prime_UTR_variant	24	-3	25422655	10	3	9	25422655
5_prime_UTR_variant	24	-3	25422655	20	3	10	25422655
5_prime_UTR_variant	24	-3	25422655	50	8	16	25422655
5_prime_UTR_variant	24	-3	25422655	100	6	18	25422655
5_prime_UTR_variant	24	-3	25422655	145	6	20	25422655
5_prime_UTR_variant	24	-3	25422655	200	9	24	25422655
5_prime_UTR_variant	24	-3	25422655	424	11	28	25422655
5_prime_UTR_variant	24	-3	25422655	500	14	33	25422655
5_prime_UTR_variant	24	-3	25422655	544	13	33	25422655
5_prime_UTR_variant	24	-3	25422655	780	9	34	25422655
5_prime_UTR_variant	24	-3	25422655	1000	13	39	25422655
5_prime_UTR_variant	24	-3	25422655	1738	20	53	25422655
5_prime_UTR_variant	24	-3	25422655	2000	20	54	25422655
5_prime_UTR_variant	24	-3	25422655	4359	30	75	25422655
5_prime_UTR_variant	24	-3	25422655	5000	34	79	25422655
5_prime_UTR_variant	24	-3	25422655	7718	44	97	25422655
5_prime_UTR_variant	24	-3	25422655	10000	39	104	25422655
5_prime_UTR_variant	24	-3	25422655	15000	39	113	25422655
5_prime_UTR_variant	24	-3	25422655	15708	43	118	25422655
5_prime_UTR_variant	24	-2	25422655	10	5	7	25422655
5_prime_UTR_variant	24	-2	25422655	20	3	9	25422655
5_prime_UTR_variant	24	-2	25422655	50	3	12	25422655
5_prime_UTR_variant	24	-2	25422655	100	5	14	25422655
5_prime_UTR_variant	24	-2	25422655	145	5	15	25422655
5_prime_UTR_variant	24	-2	25422655	200	5	15	25422655
5_prime_UTR_variant	24	-2	25422655	424	5	18	25422655
5_prime_UTR_variant	24	-2	25422655	500	7	20	25422655
5_prime_UTR_variant	24	-2	25422655	544	8	22	25422655
5_prime_UTR_variant	24	-2	25422655	780	8	26	25422655
5_prime_UTR_variant	24	-2	25422655	1000	8	28	25422655
5_prime_UTR_variant	24	-2	25422655	1738	15	38	25422655
5_prime_UTR_variant	24	-2	25422655	2000	15	41	25422655
5_prime_UTR_variant	24	-2	25422655	4359	16	52	25422655
5_prime_UTR_variant	24	-2	25422655	5000	15	54	25422655
5_prime_UTR_variant	24	-2	25422655	7718	18	58	25422655
5_prime_UTR_variant	24	-2	25422655	10000	23	65	25422655
5_prime_UTR_variant	24	-2	25422655	15000	33	77	25422655
5_prime_UTR_variant	24	-2	25422655	15708	35	79	25422655
5_prime_UTR_variant	24	-1	25422655	10	7	20	25422655
5_prime_UTR_variant	24	-1	25422655	20	9	25	25422655
5_prime_UTR_variant	24	-1	25422655	50	10	33	25422655
5_prime_UTR_variant	24	-1	25422655	100	14	42	25422655
5_prime_UTR_variant	24	-1	25422655	145	13	44	25422655
5_prime_UTR_variant	24	-1	25422655	200	14	50	25422655
5_prime_UTR_variant	24	-1	25422655	424	15	63	25422655
5_prime_UTR_variant	24	-1	25422655	500	15	66	25422655
5_prime_UTR_variant	24	-1	25422655	544	17	69	25422655
5_prime_UTR_variant	24	-1	25422655	780	24	79	25422655
5_prime_UTR_variant	24	-1	25422655	1000	30	86	25422655
5_prime_UTR_variant	24	-1	25422655	1738	28	96	25422655
5_prime_UTR_variant	24	-1	25422655	2000	30	99	25422655
5_prime_UTR_variant	24	-1	25422655	4359	47	131	25422655
5_prime_UTR_variant	24	-1	25422655	5000	57	146	25422655
5_prime_UTR_variant	24	-1	25422655	7718	79	181	25422655
5_prime_UTR_variant	24	-1	25422655	10000	91	206	25422655
5_prime_UTR_variant	24	-1	25422655	15000	118	254	25422655
5_prime_UTR_variant	24	-1	25422655	15708	117	259	25422655
5_prime_UTR_variant	24	1	25422655	10	10	29	25422655
5_prime_UTR_variant	24	1	25422655	20	12	38	25422655
5_prime_UTR_variant	24	1	25422655	50	14	51	25422655
5_prime_UTR_variant	24	1	25422655	100	11	59	25422655
5_prime_UTR_variant	24	1	25422655	145	13	62	25422655
5_prime_UTR_variant	24	1	25422655	200	11	64	25422655
5_prime_UTR_variant	24	1	25422655	424	14	76	25422655
5_prime_UTR_variant	24	1	25422655	500	14	78	25422655
5_prime_UTR_variant	24	1	25422655	544	16	80	25422655
5_prime_UTR_variant	24	1	25422655	780	16	83	25422655
5_prime_UTR_variant	24	1	25422655	1000	22	93	25422655
5_prime_UTR_variant	24	1	25422655	1738	35	111	25422655
5_prime_UTR_variant	24	1	25422655	2000	33	114	25422655
5_prime_UTR_variant	24	1	25422655	4359	47	140	25422655
5_prime_UTR_variant	24	1	25422655	5000	50	148	25422655
5_prime_UTR_variant	24	1	25422655	7718	59	172	25422655
5_prime_UTR_variant	24	1	25422655	10000	66	190	25422655
5_prime_UTR_variant	24	1	25422655	15000	72	217	25422655
5_prime_UTR_variant	24	1	25422655	15708	71	222	25422655
5_prime_UTR_variant	24	2	25422655	10	3	12	25422655
5_prime_UTR_variant	24	2	25422655	20	2	14	25422655
5_prime_UTR_variant	24	2	25422655	50	6	19	25422655
5_prime_UTR_variant	24	2	25422655	100	7	26	25422655
5_prime_UTR_variant	24	2	25422655	145	8	29	25422655
5_prime_UTR_variant	24	2	25422655	200	8	32	25422655
5_prime_UTR_variant	24	2	25422655	424	7	35	25422655
5_prime_UTR_variant	24	2	25422655	500	10	38	25422655
5_prime_UTR_variant	24	2	25422655	544	12	40	25422655
5_prime_UTR_variant	24	2	25422655	780	10	42	25422655
5_prime_UTR_variant	24	2	25422655	1000	11	46	25422655
5_prime_UTR_variant	24	2	25422655	1738	7	49	25422655
5_prime_UTR_variant	24	2	25422655	2000	6	49	25422655
5_prime_UTR_variant	24	2	25422655	4359	17	63	25422655
5_prime_UTR_variant	24	2	25422655	5000	21	67	25422655
5_prime_UTR_variant	24	2	25422655	7718	26	78	25422655
5_prime_UTR_variant	24	2	25422655	10000	27	83	25422655
5_prime_UTR_variant	24	2	25422655	15000	38	102	25422655
5_prime_UTR_variant	24	2	25422655	15708	41	105	25422655
5_prime_UTR_variant	24	3	25422655	10	10	17	25422655
5_prime_UTR_variant	24	3	25422655	20	9	21	25422655
5_prime_UTR_variant	24	3	25422655	50	13	29	25422655
5_prime_UTR_variant	24	3	25422655	100	14	35	25422655
5_prime_UTR_variant	24	3	25422655	145	13	37	25422655
5_prime_UTR_variant	24	3	25422655	200	15	41	25422655
5_prime_UTR_variant	24	3	25422655	424	19	51	25422655
5_prime_UTR_variant	24	3	25422655	500	19	56	25422655
5_prime_UTR_variant	24	3	25422655	544	22	59	25422655
5_prime_UTR_variant	24	3	25422655	780	19	65	25422655
5_prime_UTR_variant	24	3	25422655	1000	23	72	25422655
5_prime_UTR_variant	24	3	25422655	1738	26	83	25422655
5_prime_UTR_variant	24	3	25422655	2000	25	86	25422655
5_prime_UTR_variant	24	3	25422655	4359	27	102	25422655
5_prime_UTR_variant	24	3	25422655	5000	37	113	25422655
5_prime_UTR_variant	24	3	25422655	7718	36	128	25422655
5_prime_UTR_variant	24	3	25422655	10000	45	145	25422655
5_prime_UTR_variant	24	3	25422655	15000	47	159	25422655
5_prime_UTR_variant	24	3	25422655	15708	47	160	25422655
5_prime_UTR_variant	24	4	25422655	10	2	5	25422655
5_prime_UTR_variant	24	4	25422655	20	2	6	25422655
5_prime_UTR_variant	24	4	25422655	50	1	8	25422655
5_prime_UTR_variant	24	4	25422655	100	3	12	25422655
5_prime_UTR_variant	24	4	25422655	145	1	12	25422655
5_prime_UTR_variant	24	4	25422655	200	3	15	25422655
5_prime_UTR_variant	24	4	25422655	424	4	16	25422655
5_prime_UTR_variant	24	4	25422655	500	6	19	25422655
5_prime_UTR_variant	24	4	25422655	544	7	20	25422655
5_prime_UTR_variant	24	4	25422655	780	8	23	25422655
5_prime_UTR_variant	24	4	25422655	1000	9	26	25422655
5_prime_UTR_variant	24	4	25422655	1738	11	31	25422655
5_prime_UTR_variant	24	4	25422655	2000	13	33	25422655
5_prime_UTR_variant	24	4	25422655	4359	16	41	25422655
5_prime_UTR_variant	24	4	25422655	5000	16	42	25422655
5_prime_UTR_variant	24	4	25422655	7718	15	46	25422655
5_prime_UTR_variant	24	4	25422655	10000	15	50	25422655
5_prime_UTR_variant	24	4	25422655	15000	17	57	25422655
5_prime_UTR_variant	24	4	25422655	15708	16	57	25422655
5_prime_UTR_variant	24	5	25422655	10	1	2	25422655
5_prime_UTR_variant	24	5	25422655	20	2	3	25422655
5_prime_UTR_variant	24	5	25422655	50	1	4	25422655
5_prime_UTR_variant	24	5	25422655	100	3	6	25422655
5_prime_UTR_variant	24	5	25422655	145	3	6	25422655
5_prime_UTR_variant	24	5	25422655	200	5	11	25422655
5_prime_UTR_variant	24	5	25422655	424	5	14	25422655
5_prime_UTR_variant	24	5	25422655	500	4	15	25422655
5_prime_UTR_variant	24	5	25422655	544	4	15	25422655
5_prime_UTR_variant	24	5	25422655	780	3	15	25422655
5_prime_UTR_variant	24	5	25422655	1000	4	18	25422655
5_prime_UTR_variant	24	5	25422655	1738	7	22	25422655
5_prime_UTR_variant	24	5	25422655	2000	9	24	25422655
5_prime_UTR_variant	24	5	25422655	4359	13	32	25422655
5_prime_UTR_variant	24	5	25422655	5000	13	32	25422655
5_prime_UTR_variant	24	5	25422655	7718	14	36	25422655
5_prime_UTR_variant	24	5	25422655	10000	17	40	25422655
5_prime_UTR_variant	24	5	25422655	15000	19	48	25422655
5_prime_UTR_variant	24	5	25422655	15708	18	48	25422655
5_prime_UTR_variant	24	6	25422655	10	4	9	25422655
5_prime_UTR_variant	24	6	25422655	20	7	13	25422655
5_prime_UTR_variant	24	6	25422655	50	5	18	25422655
5_prime_UTR_variant	24	6	25422655	100	11	26	25422655
5_prime_UTR_variant	24	6	25422655	145	12	30	25422655
5_prime_UTR_variant	24	6	25422655	200	11	33	25422655
5_prime_UTR_variant	24	6	25422655	424	16	42	25422655
5_prime_UTR_variant	24	6	25422655	500	17	45	25422655
5_prime_UTR_variant	24	6	25422655	544	17	46	25422655
5_prime_UTR_variant	24	6	25422655	780	19	49	25422655
5_prime_UTR_variant	24	6	25422655	1000	22	55	25422655
5_prime_UTR_variant	24	6	25422655	1738	21	62	25422655
5_prime_UTR_variant	24	6	25422655	2000	22	68	25422655
5_prime_UTR_variant	24	6	25422655	4359	25	80	25422655
5_prime_UTR_variant	24	6	25422655	5000	26	85	25422655
5_prime_UTR_variant	24	6	25422655	7718	36	104	25422655
5_prime_UTR_variant	24	6	25422655	10000	40	113	25422655
5_prime_UTR_variant	24	6	25422655	15000	56	143	25422655
5_prime_UTR_variant	24	6	25422655	15708	54	144	25422655
5_prime_UTR_variant	24	7	25422655	10	1	1	25422655
5_prime_UTR_variant	24	7	25422655	20	1	1	25422655
5_prime_UTR_variant	24	7	25422655	50	0	1	25422655
5_prime_UTR_variant	24	7	25422655	100	1	2	25422655
5_prime_UTR_variant	24	7	25422655	145	1	2	25422655
5_prime_UTR_variant	24	7	25422655	200	1	2	25422655
5_prime_UTR_variant	24	7	25422655	424	1	3	25422655
5_prime_UTR_variant	24	7	25422655	500	1	3	25422655
5_prime_UTR_variant	24	7	25422655	544	1	3	25422655
5_prime_UTR_variant	24	7	25422655	780	1	4	25422655
5_prime_UTR_variant	24	7	25422655	1000	1	4	25422655
5_prime_UTR_variant	24	7	25422655	1738	1	4	25422655
5_prime_UTR_variant	24	7	25422655	2000	2	5	25422655
5_prime_UTR_variant	24	7	25422655	4359	3	10	25422655
5_prime_UTR_variant	24	7	25422655	5000	3	11	25422655
5_prime_UTR_variant	24	7	25422655	7718	5	13	25422655
5_prime_UTR_variant	24	7	25422655	10000	7	16	25422655
5_prime_UTR_variant	24	7	25422655	15000	8	18	25422655
5_prime_UTR_variant	24	7	25422655	15708	8	19	25422655
5_prime_UTR_variant	24	8	25422655	10	0	1	25422655
5_prime_UTR_variant	24	8	25422655	20	1	2	25422655
5_prime_UTR_variant	24	8	25422655	50	1	3	25422655
5_prime_UTR_variant	24	8	25422655	100	0	3	25422655
5_prime_UTR_variant	24	8	25422655	145	0	3	25422655
5_prime_UTR_variant	24	8	25422655	200	0	3	25422655
5_prime_UTR_variant	24	8	25422655	424	2	5	25422655
5_prime_UTR_variant	24	8	25422655	500	2	5	25422655
5_prime_UTR_variant	24	8	25422655	544	2	5	25422655
5_prime_UTR_variant	24	8	25422655	780	4	8	25422655
5_prime_UTR_variant	24	8	25422655	1000	3	9	25422655
5_prime_UTR_variant	24	8	25422655	1738	2	10	25422655
5_prime_UTR_variant	24	8	25422655	2000	2	10	25422655
5_prime_UTR_variant	24	8	25422655	4359	5	17	25422655
5_prime_UTR_variant	24	8	25422655	5000	5	18	25422655
5_prime_UTR_variant	24	8	25422655	7718	4	20	25422655
5_prime_UTR_variant	24	8	25422655	10000	8	26	25422655
5_prime_UTR_variant	24	8	25422655	15000	8	29	25422655
5_prime_UTR_variant	24	8	25422655	15708	8	29	25422655
5_prime_UTR_variant	24	9	25422655	10	2	4	25422655
5_prime_UTR_variant	24	9	25422655	20	1	4	25422655
5_prime_UTR_variant	24	9	25422655	50	1	7	25422655
5_prime_UTR_variant	24	9	25422655	100	3	11	25422655
5_prime_UTR_variant	24	9	25422655	145	5	13	25422655
5_prime_UTR_variant	24	9	25422655	200	5	15	25422655
5_prime_UTR_variant	24	9	25422655	424	7	20	25422655
5_prime_UTR_variant	24	9	25422655	500	7	21	25422655
5_prime_UTR_variant	24	9	25422655	544	8	22	25422655
5_prime_UTR_variant	24	9	25422655	780	12	28	25422655
5_prime_UTR_variant	24	9	25422655	1000	13	31	25422655
5_prime_UTR_variant	24	9	25422655	1738	10	32	25422655
5_prime_UTR_variant	24	9	25422655	2000	12	34	25422655
5_prime_UTR_variant	24	9	25422655	4359	19	44	25422655
5_prime_UTR_variant	24	9	25422655	5000	21	48	25422655
5_prime_UTR_variant	24	9	25422655	7718	23	53	25422655
5_prime_UTR_variant	24	9	25422655	10000	20	58	25422655
5_prime_UTR_variant	24	9	25422655	15000	23	63	25422655
5_prime_UTR_variant	24	9	25422655	15708	23	64	25422655
5_prime_UTR_variant	24	10	25422655	10	1	3	25422655
5_prime_UTR_variant	24	10	25422655	20	0	4	25422655
5_prime_UTR_variant	24	10	25422655	50	1	5	25422655
5_prime_UTR_variant	24	10	25422655	100	0	5	25422655
5_prime_UTR_variant	24	10	25422655	145	0	5	25422655
5_prime_UTR_variant	24	10	25422655	200	0	5	25422655
5_prime_UTR_variant	24	10	25422655	424	1	7	25422655
5_prime_UTR_variant	24	10	25422655	500	3	9	25422655
5_prime_UTR_variant	24	10	25422655	544	2	9	25422655
5_prime_UTR_variant	24	10	25422655	780	3	10	25422655
5_prime_UTR_variant	24	10	25422655	1000	5	12	25422655
5_prime_UTR_variant	24	10	25422655	1738	6	13	25422655
5_prime_UTR_variant	24	10	25422655	2000	6	14	25422655
5_prime_UTR_variant	24	10	25422655	4359	3	16	25422655
5_prime_UTR_variant	24	10	25422655	5000	3	16	25422655
5_prime_UTR_variant	24	10	25422655	7718	6	19	25422655
5_prime_UTR_variant	24	10	25422655	10000	6	20	25422655
5_prime_UTR_variant	24	10	25422655	15000	8	24	25422655
5_prime_UTR_variant	24	10	25422655	15708	9	25	25422655
5_prime_UTR_variant	24	11	25422655	10	0	0	25422655
5_prime_UTR_variant	24	11	25422655	20	0	0	25422655
5_prime_UTR_variant	24	11	25422655	50	0	0	25422655
5_prime_UTR_variant	24	11	25422655	100	0	0	25422655
5_prime_UTR_variant	24	11	25422655	145	1	1	25422655
5_prime_UTR_variant	24	11	25422655	200	2	2	25422655
5_prime_UTR_variant	24	11	25422655	424	3	3	25422655
5_prime_UTR_variant	24	11	25422655	500	3	3	25422655
5_prime_UTR_variant	24	11	25422655	544	3	3	25422655
5_prime_UTR_variant	24	11	25422655	780	4	4	25422655
5_prime_UTR_variant	24	11	25422655	1000	5	5	25422655
5_prime_UTR_variant	24	11	25422655	1738	3	6	25422655
5_prime_UTR_variant	24	11	25422655	2000	3	6	25422655
5_prime_UTR_variant	24	11	25422655	4359	4	7	25422655
5_prime_UTR_variant	24	11	25422655	5000	3	7	25422655
5_prime_UTR_variant	24	11	25422655	7718	2	7	25422655
5_prime_UTR_variant	24	11	25422655	10000	3	8	25422655
5_prime_UTR_variant	24	11	25422655	15000	6	11	25422655
5_prime_UTR_variant	24	11	25422655	15708	7	12	25422655
5_prime_UTR_variant	24	12	25422655	10	5	6	25422655
5_prime_UTR_variant	24	12	25422655	20	4	7	25422655
5_prime_UTR_variant	24	12	25422655	50	1	7	25422655
5_prime_UTR_variant	24	12	25422655	100	2	9	25422655
5_prime_UTR_variant	24	12	25422655	145	4	11	25422655
5_prime_UTR_variant	24	12	25422655	200	5	12	25422655
5_prime_UTR_variant	24	12	25422655	424	5	17	25422655
5_prime_UTR_variant	24	12	25422655	500	2	18	25422655
5_prime_UTR_variant	24	12	25422655	544	3	19	25422655
5_prime_UTR_variant	24	12	25422655	780	5	21	25422655
5_prime_UTR_variant	24	12	25422655	1000	7	24	25422655
5_prime_UTR_variant	24	12	25422655	1738	11	28	25422655
5_prime_UTR_variant	24	12	25422655	2000	12	30	25422655
5_prime_UTR_variant	24	12	25422655	4359	18	45	25422655
5_prime_UTR_variant	24	12	25422655	5000	17	45	25422655
5_prime_UTR_variant	24	12	25422655	7718	18	49	25422655
5_prime_UTR_variant	24	12	25422655	10000	14	51	25422655
5_prime_UTR_variant	24	12	25422655	15000	17	56	25422655
5_prime_UTR_variant	24	12	25422655	15708	18	57	25422655
5_prime_UTR_variant	24	13	25422655	10	0	0	25422655
5_prime_UTR_variant	24	13	25422655	20	0	0	25422655
5_prime_UTR_variant	24	13	25422655	50	0	0	25422655
5_prime_UTR_variant	24	13	25422655	100	0	0	25422655
5_prime_UTR_variant	24	13	25422655	145	0	0	25422655
5_prime_UTR_variant	24	13	25422655	200	0	0	25422655
5_prime_UTR_variant	24	13	25422655	424	1	1	25422655
5_prime_UTR_variant	24	13	25422655	500	1	1	25422655
5_prime_UTR_variant	24	13	25422655	544	1	1	25422655
5_prime_UTR_variant	24	13	25422655	780	0	1	25422655
5_prime_UTR_variant	24	13	25422655	1000	0	1	25422655
5_prime_UTR_variant	24	13	25422655	1738	0	1	25422655
5_prime_UTR_variant	24	13	25422655	2000	0	1	25422655
5_prime_UTR_variant	24	13	25422655	4359	4	5	25422655
5_prime_UTR_variant	24	13	25422655	5000	5	6	25422655
5_prime_UTR_variant	24	13	25422655	7718	6	7	25422655
5_prime_UTR_variant	24	13	25422655	10000	7	9	25422655
5_prime_UTR_variant	24	13	25422655	15000	8	12	25422655
5_prime_UTR_variant	24	13	25422655	15708	8	13	25422655
5_prime_UTR_variant	24	14	25422655	10	0	0	25422655
5_prime_UTR_variant	24	14	25422655	20	1	1	25422655
5_prime_UTR_variant	24	14	25422655	50	1	1	25422655
5_prime_UTR_variant	24	14	25422655	100	1	1	25422655
5_prime_UTR_variant	24	14	25422655	145	1	1	25422655
5_prime_UTR_variant	24	14	25422655	200	0	1	25422655
5_prime_UTR_variant	24	14	25422655	424	0	1	25422655
5_prime_UTR_variant	24	14	25422655	500	0	1	25422655
5_prime_UTR_variant	24	14	25422655	544	0	1	25422655
5_prime_UTR_variant	24	14	25422655	780	1	2	25422655
5_prime_UTR_variant	24	14	25422655	1000	2	3	25422655
5_prime_UTR_variant	24	14	25422655	1738	2	4	25422655
5_prime_UTR_variant	24	14	25422655	2000	2	4	25422655
5_prime_UTR_variant	24	14	25422655	4359	3	6	25422655
5_prime_UTR_variant	24	14	25422655	5000	3	6	25422655
5_prime_UTR_variant	24	14	25422655	7718	3	7	25422655
5_prime_UTR_variant	24	14	25422655	10000	3	9	25422655
5_prime_UTR_variant	24	14	25422655	15000	4	11	25422655
5_prime_UTR_variant	24	14	25422655	15708	4	11	25422655
5_prime_UTR_variant	24	15	25422655	10	1	1	25422655
5_prime_UTR_variant	24	15	25422655	20	0	1	25422655
5_prime_UTR_variant	24	15	25422655	50	1	2	25422655
5_prime_UTR_variant	24	15	25422655	100	1	3	25422655
5_prime_UTR_variant	24	15	25422655	145	3	5	25422655
5_prime_UTR_variant	24	15	25422655	200	5	7	25422655
5_prime_UTR_variant	24	15	25422655	424	5	8	25422655
5_prime_UTR_variant	24	15	25422655	500	3	8	25422655
5_prime_UTR_variant	24	15	25422655	544	3	8	25422655
5_prime_UTR_variant	24	15	25422655	780	5	10	25422655
5_prime_UTR_variant	24	15	25422655	1000	4	10	25422655
5_prime_UTR_variant	24	15	25422655	1738	3	11	25422655
5_prime_UTR_variant	24	15	25422655	2000	3	11	25422655
5_prime_UTR_variant	24	15	25422655	4359	7	20	25422655
5_prime_UTR_variant	24	15	25422655	5000	8	21	25422655
5_prime_UTR_variant	24	15	25422655	7718	7	22	25422655
5_prime_UTR_variant	24	15	25422655	10000	8	23	25422655
5_prime_UTR_variant	24	15	25422655	15000	10	25	25422655
5_prime_UTR_variant	24	15	25422655	15708	10	25	25422655
5_prime_UTR_variant	24	16	25422655	10	0	0	25422655
5_prime_UTR_variant	24	16	25422655	20	0	0	25422655
5_prime_UTR_variant	24	16	25422655	50	0	0	25422655
5_prime_UTR_variant	24	16	25422655	100	1	1	25422655
5_prime_UTR_variant	24	16	25422655	145	1	1	25422655
5_prime_UTR_variant	24	16	25422655	200	1	1	25422655
5_prime_UTR_variant	24	16	25422655	424	1	1	25422655
5_prime_UTR_variant	24	16	25422655	500	1	1	25422655
5_prime_UTR_variant	24	16	25422655	544	1	1	25422655
5_prime_UTR_variant	24	16	25422655	780	1	2	25422655
5_prime_UTR_variant	24	16	25422655	1000	3	4	25422655
5_prime_UTR_variant	24	16	25422655	1738	2	4	25422655
5_prime_UTR_variant	24	16	25422655	2000	2	4	25422655
5_prime_UTR_variant	24	16	25422655	4359	1	4	25422655
5_prime_UTR_variant	24	16	25422655	5000	2	5	25422655
5_prime_UTR_variant	24	16	25422655	7718	3	7	25422655
5_prime_UTR_variant	24	16	25422655	10000	5	9	25422655
5_prime_UTR_variant	24	16	25422655	15000	10	15	25422655
5_prime_UTR_variant	24	16	25422655	15708	11	16	25422655
5_prime_UTR_variant	24	17	25422655	10	0	0	25422655
5_prime_UTR_variant	24	17	25422655	20	0	0	25422655
5_prime_UTR_variant	24	17	25422655	50	1	1	25422655
5_prime_UTR_variant	24	17	25422655	100	1	1	25422655
5_prime_UTR_variant	24	17	25422655	145	1	1	25422655
5_prime_UTR_variant	24	17	25422655	200	1	1	25422655
5_prime_UTR_variant	24	17	25422655	424	2	2	25422655
5_prime_UTR_variant	24	17	25422655	500	2	2	25422655
5_prime_UTR_variant	24	17	25422655	544	2	2	25422655
5_prime_UTR_variant	24	17	25422655	780	4	4	25422655
5_prime_UTR_variant	24	17	25422655	1000	3	4	25422655
5_prime_UTR_variant	24	17	25422655	1738	5	6	25422655
5_prime_UTR_variant	24	17	25422655	2000	4	6	25422655
5_prime_UTR_variant	24	17	25422655	4359	2	6	25422655
5_prime_UTR_variant	24	17	25422655	5000	2	6	25422655
5_prime_UTR_variant	24	17	25422655	7718	5	9	25422655
5_prime_UTR_variant	24	17	25422655	10000	7	11	25422655
5_prime_UTR_variant	24	17	25422655	15000	5	12	25422655
5_prime_UTR_variant	24	17	25422655	15708	5	12	25422655
5_prime_UTR_variant	24	18	25422655	10	0	1	25422655
5_prime_UTR_variant	24	18	25422655	20	0	1	25422655
5_prime_UTR_variant	24	18	25422655	50	2	3	25422655
5_prime_UTR_variant	24	18	25422655	100	4	5	25422655
5_prime_UTR_variant	24	18	25422655	145	2	5	25422655
5_prime_UTR_variant	24	18	25422655	200	1	5	25422655
5_prime_UTR_variant	24	18	25422655	424	3	7	25422655
5_prime_UTR_variant	24	18	25422655	500	4	8	25422655
5_prime_UTR_variant	24	18	25422655	544	4	8	25422655
5_prime_UTR_variant	24	18	25422655	780	3	8	25422655
5_prime_UTR_variant	24	18	25422655	1000	3	8	25422655
5_prime_UTR_variant	24	18	25422655	1738	4	11	25422655
5_prime_UTR_variant	24	18	25422655	2000	5	12	25422655
5_prime_UTR_variant	24	18	25422655	4359	5	15	25422655
5_prime_UTR_variant	24	18	25422655	5000	5	15	25422655
5_prime_UTR_variant	24	18	25422655	7718	10	21	25422655
5_prime_UTR_variant	24	18	25422655	10000	13	25	25422655
5_prime_UTR_variant	24	18	25422655	15000	16	29	25422655
5_prime_UTR_variant	24	18	25422655	15708	16	29	25422655
5_prime_UTR_variant	24	19	25422655	10	0	1	25422655
5_prime_UTR_variant	24	19	25422655	20	0	1	25422655
5_prime_UTR_variant	24	19	25422655	50	1	2	25422655
5_prime_UTR_variant	24	19	25422655	100	1	2	25422655
5_prime_UTR_variant	24	19	25422655	145	1	2	25422655
5_prime_UTR_variant	24	19	25422655	200	1	2	25422655
5_prime_UTR_variant	24	19	25422655	424	2	3	25422655
5_prime_UTR_variant	24	19	25422655	500	2	3	25422655
5_prime_UTR_variant	24	19	25422655	544	2	3	25422655
5_prime_UTR_variant	24	19	25422655	780	2	3	25422655
5_prime_UTR_variant	24	19	25422655	1000	1	3	25422655
5_prime_UTR_variant	24	19	25422655	1738	4	6	25422655
5_prime_UTR_variant	24	19	25422655	2000	4	6	25422655
5_prime_UTR_variant	24	19	25422655	4359	6	8	25422655
5_prime_UTR_variant	24	19	25422655	5000	7	9	25422655
5_prime_UTR_variant	24	19	25422655	7718	8	11	25422655
5_prime_UTR_variant	24	19	25422655	10000	8	11	25422655
5_prime_UTR_variant	24	19	25422655	15000	4	11	25422655
5_prime_UTR_variant	24	19	25422655	15708	4	11	25422655
5_prime_UTR_variant	24	20	25422655	10	0	0	25422655
5_prime_UTR_variant	24	20	25422655	20	0	0	25422655
5_prime_UTR_variant	24	20	25422655	50	0	0	25422655
5_prime_UTR_variant	24	20	25422655	100	0	0	25422655
5_prime_UTR_variant	24	20	25422655	145	1	1	25422655
5_prime_UTR_variant	24	20	25422655	200	1	1	25422655
5_prime_UTR_variant	24	20	25422655	424	2	3	25422655
5_prime_UTR_variant	24	20	25422655	500	3	4	25422655
5_prime_UTR_variant	24	20	25422655	544	3	4	25422655
5_prime_UTR_variant	24	20	25422655	780	1	4	25422655
5_prime_UTR_variant	24	20	25422655	1000	1	4	25422655
5_prime_UTR_variant	24	20	25422655	1738	1	4	25422655
5_prime_UTR_variant	24	20	25422655	2000	1	4	25422655
5_prime_UTR_variant	24	20	25422655	4359	3	7	25422655
5_prime_UTR_variant	24	20	25422655	5000	4	8	25422655
5_prime_UTR_variant	24	20	25422655	7718	8	12	25422655
5_prime_UTR_variant	24	20	25422655	10000	8	13	25422655
5_prime_UTR_variant	24	20	25422655	15000	7	13	25422655
5_prime_UTR_variant	24	20	25422655	15708	7	14	25422655
5_prime_UTR_variant	24	21	25422655	10	0	0	25422655
5_prime_UTR_variant	24	21	25422655	20	0	1	25422655
5_prime_UTR_variant	24	21	25422655	50	0	1	25422655
5_prime_UTR_variant	24	21	25422655	100	0	1	25422655
5_prime_UTR_variant	24	21	25422655	145	0	1	25422655
5_prime_UTR_variant	24	21	25422655	200	0	1	25422655
5_prime_UTR_variant	24	21	25422655	424	1	2	25422655
5_prime_UTR_variant	24	21	25422655	500	1	2	25422655
5_prime_UTR_variant	24	21	25422655	544	1	2	25422655
5_prime_UTR_variant	24	21	25422655	780	1	3	25422655
5_prime_UTR_variant	24	21	25422655	1000	2	4	25422655
5_prime_UTR_variant	24	21	25422655	1738	1	4	25422655
5_prime_UTR_variant	24	21	25422655	2000	3	6	25422655
5_prime_UTR_variant	24	21	25422655	4359	1	7	25422655
5_prime_UTR_variant	24	21	25422655	5000	1	7	25422655
5_prime_UTR_variant	24	21	25422655	7718	1	9	25422655
5_prime_UTR_variant	24	21	25422655	10000	2	10	25422655
5_prime_UTR_variant	24	21	25422655	15000	5	13	25422655
5_prime_UTR_variant	24	21	25422655	15708	5	13	25422655
5_prime_UTR_variant	24	22	25422655	10	0	0	25422655
5_prime_UTR_variant	24	22	25422655	20	0	0	25422655
5_prime_UTR_variant	24	22	25422655	50	0	0	25422655
5_prime_UTR_variant	24	22	25422655	100	0	0	25422655
5_prime_UTR_variant	24	22	25422655	145	0	0	25422655
5_prime_UTR_variant	24	22	25422655	200	0	0	25422655
5_prime_UTR_variant	24	22	25422655	424	0	0	25422655
5_prime_UTR_variant	24	22	25422655	500	0	0	25422655
5_prime_UTR_variant	24	22	25422655	544	0	0	25422655
5_prime_UTR_variant	24	22	25422655	780	1	1	25422655
5_prime_UTR_variant	24	22	25422655	1000	2	2	25422655
5_prime_UTR_variant	24	22	25422655	1738	3	3	25422655
5_prime_UTR_variant	24	22	25422655	2000	3	3	25422655
5_prime_UTR_variant	24	22	25422655	4359	5	8	25422655
5_prime_UTR_variant	24	22	25422655	5000	4	8	25422655
5_prime_UTR_variant	24	22	25422655	7718	2	8	25422655
5_prime_UTR_variant	24	22	25422655	10000	2	8	25422655
5_prime_UTR_variant	24	22	25422655	15000	5	11	25422655
5_prime_UTR_variant	24	22	25422655	15708	4	11	25422655
5_prime_UTR_variant	24	23	25422655	10	0	0	25422655
5_prime_UTR_variant	24	23	25422655	20	0	0	25422655
5_prime_UTR_variant	24	23	25422655	50	0	0	25422655
5_prime_UTR_variant	24	23	25422655	100	0	0	25422655
5_prime_UTR_variant	24	23	25422655	145	0	0	25422655
5_prime_UTR_variant	24	23	25422655	200	0	0	25422655
5_prime_UTR_variant	24	23	25422655	424	1	1	25422655
5_prime_UTR_variant	24	23	25422655	500	1	1	25422655
5_prime_UTR_variant	24	23	25422655	544	0	1	25422655
5_prime_UTR_variant	24	23	25422655	780	0	1	25422655
5_prime_UTR_variant	24	23	25422655	1000	0	1	25422655
5_prime_UTR_variant	24	23	25422655	1738	0	1	25422655
5_prime_UTR_variant	24	23	25422655	2000	0	1	25422655
5_prime_UTR_variant	24	23	25422655	4359	1	2	25422655
5_prime_UTR_variant	24	23	25422655	5000	1	2	25422655
5_prime_UTR_variant	24	23	25422655	7718	1	2	25422655
5_prime_UTR_variant	24	23	25422655	10000	1	2	25422655
5_prime_UTR_variant	24	23	25422655	15000	4	6	25422655
5_prime_UTR_variant	24	23	25422655	15708	4	6	25422655
5_prime_UTR_variant	24	24	25422655	10	0	0	25422655
5_prime_UTR_variant	24	24	25422655	20	0	0	25422655
5_prime_UTR_variant	24	24	25422655	50	0	0	25422655
5_prime_UTR_variant	24	24	25422655	100	1	2	25422655
5_prime_UTR_variant	24	24	25422655	145	1	2	25422655
5_prime_UTR_variant	24	24	25422655	200	1	2	25422655
5_prime_UTR_variant	24	24	25422655	424	1	2	25422655
5_prime_UTR_variant	24	24	25422655	500	1	2	25422655
5_prime_UTR_variant	24	24	25422655	544	1	2	25422655
5_prime_UTR_variant	24	24	25422655	780	1	2	25422655
5_prime_UTR_variant	24	24	25422655	1000	1	2	25422655
5_prime_UTR_variant	24	24	25422655	1738	0	2	25422655
5_prime_UTR_variant	24	24	25422655	2000	0	2	25422655
5_prime_UTR_variant	24	24	25422655	4359	6	8	25422655
5_prime_UTR_variant	24	24	25422655	5000	5	8	25422655
5_prime_UTR_variant	24	24	25422655	7718	8	11	25422655
5_prime_UTR_variant	24	24	25422655	10000	7	11	25422655
5_prime_UTR_variant	24	24	25422655	15000	4	11	25422655
5_prime_UTR_variant	24	24	25422655	15708	4	12	25422655
5_prime_UTR_variant	24	25	25422655	10	0	0	25422655
5_prime_UTR_variant	24	25	25422655	20	0	0	25422655
5_prime_UTR_variant	24	25	25422655	50	0	0	25422655
5_prime_UTR_variant	24	25	25422655	100	0	0	25422655
5_prime_UTR_variant	24	25	25422655	145	0	0	25422655
5_prime_UTR_variant	24	25	25422655	200	0	0	25422655
5_prime_UTR_variant	24	25	25422655	424	0	0	25422655
5_prime_UTR_variant	24	25	25422655	500	0	0	25422655
5_prime_UTR_variant	24	25	25422655	544	0	0	25422655
5_prime_UTR_variant	24	25	25422655	780	0	0	25422655
5_prime_UTR_variant	24	25	25422655	1000	0	0	25422655
5_prime_UTR_variant	24	25	25422655	1738	0	0	25422655
5_prime_UTR_variant	24	25	25422655	2000	1	1	25422655
5_prime_UTR_variant	24	25	25422655	4359	2	2	25422655
5_prime_UTR_variant	24	25	25422655	5000	2	2	25422655
5_prime_UTR_variant	24	25	25422655	7718	1	2	25422655
5_prime_UTR_variant	24	25	25422655	10000	2	3	25422655
5_prime_UTR_variant	24	25	25422655	15000	2	3	25422655
5_prime_UTR_variant	24	25	25422655	15708	2	3	25422655
5_prime_UTR_variant	24	26	25422655	10	0	0	25422655
5_prime_UTR_variant	24	26	25422655	20	0	0	25422655
5_prime_UTR_variant	24	26	25422655	50	0	0	25422655
5_prime_UTR_variant	24	26	25422655	100	0	0	25422655
5_prime_UTR_variant	24	26	25422655	145	0	0	25422655
5_prime_UTR_variant	24	26	25422655	200	0	0	25422655
5_prime_UTR_variant	24	26	25422655	424	0	0	25422655
5_prime_UTR_variant	24	26	25422655	500	0	0	25422655
5_prime_UTR_variant	24	26	25422655	544	0	0	25422655
5_prime_UTR_variant	24	26	25422655	780	0	0	25422655
5_prime_UTR_variant	24	26	25422655	1000	0	0	25422655
5_prime_UTR_variant	24	26	25422655	1738	0	0	25422655
5_prime_UTR_variant	24	26	25422655	2000	0	0	25422655
5_prime_UTR_variant	24	26	25422655	4359	0	0	25422655
5_prime_UTR_variant	24	26	25422655	5000	0	0	25422655
5_prime_UTR_variant	24	26	25422655	7718	1	1	25422655
5_prime_UTR_variant	24	26	25422655	10000	1	1	25422655
5_prime_UTR_variant	24	26	25422655	15000	1	1	25422655
5_prime_UTR_variant	24	26	25422655	15708	1	1	25422655
5_prime_UTR_variant	24	27	25422655	10	0	0	25422655
5_prime_UTR_variant	24	27	25422655	20	0	0	25422655
5_prime_UTR_variant	24	27	25422655	50	0	0	25422655
5_prime_UTR_variant	24	27	25422655	100	0	0	25422655
5_prime_UTR_variant	24	27	25422655	145	0	0	25422655
5_prime_UTR_variant	24	27	25422655	200	0	0	25422655
5_prime_UTR_variant	24	27	25422655	424	0	0	25422655
5_prime_UTR_variant	24	27	25422655	500	0	0	25422655
5_prime_UTR_variant	24	27	25422655	544	0	0	25422655
5_prime_UTR_variant	24	27	25422655	780	0	0	25422655
5_prime_UTR_variant	24	27	25422655	1000	0	0	25422655
5_prime_UTR_variant	24	27	25422655	1738	0	0	25422655
5_prime_UTR_variant	24	27	25422655	2000	0	0	25422655
5_prime_UTR_variant	24	27	25422655	4359	1	2	25422655
5_prime_UTR_variant	24	27	25422655	5000	1	2	25422655
5_prime_UTR_variant	24	27	25422655	7718	1	3	25422655
5_prime_UTR_variant	24	27	25422655	10000	1	3	25422655
5_prime_UTR_variant	24	27	25422655	15000	1	3	25422655
5_prime_UTR_variant	24	27	25422655	15708	1	3	25422655
5_prime_UTR_variant	24	28	25422655	10	0	0	25422655
5_prime_UTR_variant	24	28	25422655	20	0	0	25422655
5_prime_UTR_variant	24	28	25422655	50	0	0	25422655
5_prime_UTR_variant	24	28	25422655	100	1	1	25422655
5_prime_UTR_variant	24	28	25422655	145	1	1	25422655
5_prime_UTR_variant	24	28	25422655	200	1	1	25422655
5_prime_UTR_variant	24	28	25422655	424	0	1	25422655
5_prime_UTR_variant	24	28	25422655	500	0	1	25422655
5_prime_UTR_variant	24	28	25422655	544	0	1	25422655
5_prime_UTR_variant	24	28	25422655	780	1	2	25422655
5_prime_UTR_variant	24	28	25422655	1000	1	2	25422655
5_prime_UTR_variant	24	28	25422655	1738	1	2	25422655
5_prime_UTR_variant	24	28	25422655	2000	1	2	25422655
5_prime_UTR_variant	24	28	25422655	4359	1	4	25422655
5_prime_UTR_variant	24	28	25422655	5000	1	4	25422655
5_prime_UTR_variant	24	28	25422655	7718	1	4	25422655
5_prime_UTR_variant	24	28	25422655	10000	1	4	25422655
5_prime_UTR_variant	24	28	25422655	15000	1	4	25422655
5_prime_UTR_variant	24	28	25422655	15708	1	4	25422655
5_prime_UTR_variant	24	30	25422655	10	0	0	25422655
5_prime_UTR_variant	24	30	25422655	20	0	0	25422655
5_prime_UTR_variant	24	30	25422655	50	0	0	25422655
5_prime_UTR_variant	24	30	25422655	100	0	0	25422655
5_prime_UTR_variant	24	30	25422655	145	0	0	25422655
5_prime_UTR_variant	24	30	25422655	200	0	0	25422655
5_prime_UTR_variant	24	30	25422655	424	0	0	25422655
5_prime_UTR_variant	24	30	25422655	500	0	0	25422655
5_prime_UTR_variant	24	30	25422655	544	0	0	25422655
5_prime_UTR_variant	24	30	25422655	780	0	0	25422655
5_prime_UTR_variant	24	30	25422655	1000	0	0	25422655
5_prime_UTR_variant	24	30	25422655	1738	0	0	25422655
5_prime_UTR_variant	24	30	25422655	2000	0	0	25422655
5_prime_UTR_variant	24	30	25422655	4359	2	2	25422655
5_prime_UTR_variant	24	30	25422655	5000	2	2	25422655
5_prime_UTR_variant	24	30	25422655	7718	3	4	25422655
5_prime_UTR_variant	24	30	25422655	10000	2	4	25422655
5_prime_UTR_variant	24	30	25422655	15000	3	5	25422655
5_prime_UTR_variant	24	30	25422655	15708	2	5	25422655
5_prime_UTR_variant	24	31	25422655	10	0	0	25422655
5_prime_UTR_variant	24	31	25422655	20	0	0	25422655
5_prime_UTR_variant	24	31	25422655	50	0	0	25422655
5_prime_UTR_variant	24	31	25422655	100	0	0	25422655
5_prime_UTR_variant	24	31	25422655	145	0	0	25422655
5_prime_UTR_variant	24	31	25422655	200	0	0	25422655
5_prime_UTR_variant	24	31	25422655	424	0	0	25422655
5_prime_UTR_variant	24	31	25422655	500	0	0	25422655
5_prime_UTR_variant	24	31	25422655	544	0	0	25422655
5_prime_UTR_variant	24	31	25422655	780	0	0	25422655
5_prime_UTR_variant	24	31	25422655	1000	0	0	25422655
5_prime_UTR_variant	24	31	25422655	1738	1	1	25422655
5_prime_UTR_variant	24	31	25422655	2000	1	1	25422655
5_prime_UTR_variant	24	31	25422655	4359	0	1	25422655
5_prime_UTR_variant	24	31	25422655	5000	0	1	25422655
5_prime_UTR_variant	24	31	25422655	7718	0	1	25422655
5_prime_UTR_variant	24	31	25422655	10000	0	1	25422655
5_prime_UTR_variant	24	31	25422655	15000	0	1	25422655
5_prime_UTR_variant	24	31	25422655	15708	0	1	25422655
5_prime_UTR_variant	24	32	25422655	10	0	0	25422655
5_prime_UTR_variant	24	32	25422655	20	0	0	25422655
5_prime_UTR_variant	24	32	25422655	50	0	0	25422655
5_prime_UTR_variant	24	32	25422655	100	0	0	25422655
5_prime_UTR_variant	24	32	25422655	145	0	0	25422655
5_prime_UTR_variant	24	32	25422655	200	0	0	25422655
5_prime_UTR_variant	24	32	25422655	424	1	1	25422655
5_prime_UTR_variant	24	32	25422655	500	1	1	25422655
5_prime_UTR_variant	24	32	25422655	544	1	1	25422655
5_prime_UTR_variant	24	32	25422655	780	0	2	25422655
5_prime_UTR_variant	24	32	25422655	1000	0	2	25422655
5_prime_UTR_variant	24	32	25422655	1738	0	2	25422655
5_prime_UTR_variant	24	32	25422655	2000	0	2	25422655
5_prime_UTR_variant	24	32	25422655	4359	0	2	25422655
5_prime_UTR_variant	24	32	25422655	5000	0	2	25422655
5_prime_UTR_variant	24	32	25422655	7718	0	2	25422655
5_prime_UTR_variant	24	32	25422655	10000	0	2	25422655
5_prime_UTR_variant	24	32	25422655	15000	0	2	25422655
5_prime_UTR_variant	24	32	25422655	15708	0	2	25422655
5_prime_UTR_variant	24	33	25422655	10	0	0	25422655
5_prime_UTR_variant	24	33	25422655	20	0	0	25422655
5_prime_UTR_variant	24	33	25422655	50	1	1	25422655
5_prime_UTR_variant	24	33	25422655	100	2	2	25422655
5_prime_UTR_variant	24	33	25422655	145	2	2	25422655
5_prime_UTR_variant	24	33	25422655	200	2	2	25422655
5_prime_UTR_variant	24	33	25422655	424	1	2	25422655
5_prime_UTR_variant	24	33	25422655	500	1	2	25422655
5_prime_UTR_variant	24	33	25422655	544	1	2	25422655
5_prime_UTR_variant	24	33	25422655	780	1	2	25422655
5_prime_UTR_variant	24	33	25422655	1000	1	2	25422655
5_prime_UTR_variant	24	33	25422655	1738	1	2	25422655
5_prime_UTR_variant	24	33	25422655	2000	1	2	25422655
5_prime_UTR_variant	24	33	25422655	4359	1	2	25422655
5_prime_UTR_variant	24	33	25422655	5000	1	2	25422655
5_prime_UTR_variant	24	33	25422655	7718	2	4	25422655
5_prime_UTR_variant	24	33	25422655	10000	2	4	25422655
5_prime_UTR_variant	24	33	25422655	15000	1	4	25422655
5_prime_UTR_variant	24	33	25422655	15708	2	5	25422655
5_prime_UTR_variant	24	34	25422655	10	0	0	25422655
5_prime_UTR_variant	24	34	25422655	20	0	0	25422655
5_prime_UTR_variant	24	34	25422655	50	0	0	25422655
5_prime_UTR_variant	24	34	25422655	100	0	0	25422655
5_prime_UTR_variant	24	34	25422655	145	0	0	25422655
5_prime_UTR_variant	24	34	25422655	200	0	0	25422655
5_prime_UTR_variant	24	34	25422655	424	0	0	25422655
5_prime_UTR_variant	24	34	25422655	500	0	0	25422655
5_prime_UTR_variant	24	34	25422655	544	0	0	25422655
5_prime_UTR_variant	24	34	25422655	780	0	0	25422655
5_prime_UTR_variant	24	34	25422655	1000	0	0	25422655
5_prime_UTR_variant	24	34	25422655	1738	0	0	25422655
5_prime_UTR_variant	24	34	25422655	2000	0	0	25422655
5_prime_UTR_variant	24	34	25422655	4359	1	1	25422655
5_prime_UTR_variant	24	34	25422655	5000	0	1	25422655
5_prime_UTR_variant	24	34	25422655	7718	0	1	25422655
5_prime_UTR_variant	24	34	25422655	10000	0	1	25422655
5_prime_UTR_variant	24	34	25422655	15000	0	1	25422655
5_prime_UTR_variant	24	34	25422655	15708	0	1	25422655
5_prime_UTR_variant	24	35	25422655	10	0	0	25422655
5_prime_UTR_variant	24	35	25422655	20	0	0	25422655
5_prime_UTR_variant	24	35	25422655	50	0	0	25422655
5_prime_UTR_variant	24	35	25422655	100	0	0	25422655
5_prime_UTR_variant	24	35	25422655	145	0	0	25422655
5_prime_UTR_variant	24	35	25422655	200	0	0	25422655
5_prime_UTR_variant	24	35	25422655	424	0	0	25422655
5_prime_UTR_variant	24	35	25422655	500	0	0	25422655
5_prime_UTR_variant	24	35	25422655	544	0	0	25422655
5_prime_UTR_variant	24	35	25422655	780	0	0	25422655
5_prime_UTR_variant	24	35	25422655	1000	0	0	25422655
5_prime_UTR_variant	24	35	25422655	1738	0	0	25422655
5_prime_UTR_variant	24	35	25422655	2000	0	0	25422655
5_prime_UTR_variant	24	35	25422655	4359	0	0	25422655
5_prime_UTR_variant	24	35	25422655	5000	1	1	25422655
5_prime_UTR_variant	24	35	25422655	7718	1	1	25422655
5_prime_UTR_variant	24	35	25422655	10000	1	1	25422655
5_prime_UTR_variant	24	35	25422655	15000	1	1	25422655
5_prime_UTR_variant	24	35	25422655	15708	1	1	25422655
5_prime_UTR_variant	24	36	25422655	10	0	0	25422655
5_prime_UTR_variant	24	36	25422655	20	0	0	25422655
5_prime_UTR_variant	24	36	25422655	50	0	0	25422655
5_prime_UTR_variant	24	36	25422655	100	0	0	25422655
5_prime_UTR_variant	24	36	25422655	145	0	0	25422655
5_prime_UTR_variant	24	36	25422655	200	0	0	25422655
5_prime_UTR_variant	24	36	25422655	424	0	0	25422655
5_prime_UTR_variant	24	36	25422655	500	0	0	25422655
5_prime_UTR_variant	24	36	25422655	544	1	1	25422655
5_prime_UTR_variant	24	36	25422655	780	1	1	25422655
5_prime_UTR_variant	24	36	25422655	1000	1	1	25422655
5_prime_UTR_variant	24	36	25422655	1738	1	1	25422655
5_prime_UTR_variant	24	36	25422655	2000	1	1	25422655
5_prime_UTR_variant	24	36	25422655	4359	0	1	25422655
5_prime_UTR_variant	24	36	25422655	5000	0	1	25422655
5_prime_UTR_variant	24	36	25422655	7718	0	1	25422655
5_prime_UTR_variant	24	36	25422655	10000	0	1	25422655
5_prime_UTR_variant	24	36	25422655	15000	0	1	25422655
5_prime_UTR_variant	24	36	25422655	15708	0	1	25422655
5_prime_UTR_variant	24	37	25422655	10	0	0	25422655
5_prime_UTR_variant	24	37	25422655	20	0	0	25422655
5_prime_UTR_variant	24	37	25422655	50	0	0	25422655
5_prime_UTR_variant	24	37	25422655	100	0	0	25422655
5_prime_UTR_variant	24	37	25422655	145	0	0	25422655
5_prime_UTR_variant	24	37	25422655	200	0	0	25422655
5_prime_UTR_variant	24	37	25422655	424	0	0	25422655
5_prime_UTR_variant	24	37	25422655	500	0	0	25422655
5_prime_UTR_variant	24	37	25422655	544	0	0	25422655
5_prime_UTR_variant	24	37	25422655	780	0	0	25422655
5_prime_UTR_variant	24	37	25422655	1000	0	0	25422655
5_prime_UTR_variant	24	37	25422655	1738	0	0	25422655
5_prime_UTR_variant	24	37	25422655	2000	0	0	25422655
5_prime_UTR_variant	24	37	25422655	4359	0	0	25422655
5_prime_UTR_variant	24	37	25422655	5000	0	0	25422655
5_prime_UTR_variant	24	37	25422655	7718	0	0	25422655
5_prime_UTR_variant	24	37	25422655	10000	0	0	25422655
5_prime_UTR_variant	24	37	25422655	15000	1	1	25422655
5_prime_UTR_variant	24	37	25422655	15708	1	1	25422655
5_prime_UTR_variant	24	38	25422655	10	0	0	25422655
5_prime_UTR_variant	24	38	25422655	20	0	0	25422655
5_prime_UTR_variant	24	38	25422655	50	0	0	25422655
5_prime_UTR_variant	24	38	25422655	100	0	0	25422655
5_prime_UTR_variant	24	38	25422655	145	0	0	25422655
5_prime_UTR_variant	24	38	25422655	200	0	0	25422655
5_prime_UTR_variant	24	38	25422655	424	0	0	25422655
5_prime_UTR_variant	24	38	25422655	500	0	0	25422655
5_prime_UTR_variant	24	38	25422655	544	0	0	25422655
5_prime_UTR_variant	24	38	25422655	780	0	0	25422655
5_prime_UTR_variant	24	38	25422655	1000	0	1	25422655
5_prime_UTR_variant	24	38	25422655	1738	0	1	25422655
5_prime_UTR_variant	24	38	25422655	2000	0	1	25422655
5_prime_UTR_variant	24	38	25422655	4359	0	1	25422655
5_prime_UTR_variant	24	38	25422655	5000	0	1	25422655
5_prime_UTR_variant	24	38	25422655	7718	0	2	25422655
5_prime_UTR_variant	24	38	25422655	10000	0	2	25422655
5_prime_UTR_variant	24	38	25422655	15000	0	2	25422655
5_prime_UTR_variant	24	38	25422655	15708	0	2	25422655
5_prime_UTR_variant	24	40	25422655	10	0	0	25422655
5_prime_UTR_variant	24	40	25422655	20	0	0	25422655
5_prime_UTR_variant	24	40	25422655	50	0	0	25422655
5_prime_UTR_variant	24	40	25422655	100	0	0	25422655
5_prime_UTR_variant	24	40	25422655	145	0	0	25422655
5_prime_UTR_variant	24	40	25422655	200	0	0	25422655
5_prime_UTR_variant	24	40	25422655	424	0	1	25422655
5_prime_UTR_variant	24	40	25422655	500	0	1	25422655
5_prime_UTR_variant	24	40	25422655	544	0	1	25422655
5_prime_UTR_variant	24	40	25422655	780	0	1	25422655
5_prime_UTR_variant	24	40	25422655	1000	0	1	25422655
5_prime_UTR_variant	24	40	25422655	1738	0	1	25422655
5_prime_UTR_variant	24	40	25422655	2000	0	1	25422655
5_prime_UTR_variant	24	40	25422655	4359	0	1	25422655
5_prime_UTR_variant	24	40	25422655	5000	0	1	25422655
5_prime_UTR_variant	24	40	25422655	7718	0	1	25422655
5_prime_UTR_variant	24	40	25422655	10000	0	1	25422655
5_prime_UTR_variant	24	40	25422655	15000	2	3	25422655
5_prime_UTR_variant	24	40	25422655	15708	2	3	25422655
5_prime_UTR_variant	24	42	25422655	10	0	0	25422655
5_prime_UTR_variant	24	42	25422655	20	0	0	25422655
5_prime_UTR_variant	24	42	25422655	50	0	0	25422655
5_prime_UTR_variant	24	42	25422655	100	0	0	25422655
5_prime_UTR_variant	24	42	25422655	145	0	0	25422655
5_prime_UTR_variant	24	42	25422655	200	0	0	25422655
5_prime_UTR_variant	24	42	25422655	424	0	0	25422655
5_prime_UTR_variant	24	42	25422655	500	0	0	25422655
5_prime_UTR_variant	24	42	25422655	544	0	0	25422655
5_prime_UTR_variant	24	42	25422655	780	0	0	25422655
5_prime_UTR_variant	24	42	25422655	1000	0	0	25422655
5_prime_UTR_variant	24	42	25422655	1738	0	0	25422655
5_prime_UTR_variant	24	42	25422655	2000	0	0	25422655
5_prime_UTR_variant	24	42	25422655	4359	0	0	25422655
5_prime_UTR_variant	24	42	25422655	5000	0	0	25422655
5_prime_UTR_variant	24	42	25422655	7718	0	0	25422655
5_prime_UTR_variant	24	42	25422655	10000	0	0	25422655
5_prime_UTR_variant	24	42	25422655	15000	1	1	25422655
5_prime_UTR_variant	24	42	25422655	15708	1	1	25422655
5_prime_UTR_variant	24	43	25422655	10	0	0	25422655
5_prime_UTR_variant	24	43	25422655	20	0	0	25422655
5_prime_UTR_variant	24	43	25422655	50	0	0	25422655
5_prime_UTR_variant	24	43	25422655	100	0	0	25422655
5_prime_UTR_variant	24	43	25422655	145	0	0	25422655
5_prime_UTR_variant	24	43	25422655	200	0	0	25422655
5_prime_UTR_variant	24	43	25422655	424	0	0	25422655
5_prime_UTR_variant	24	43	25422655	500	0	0	25422655
5_prime_UTR_variant	24	43	25422655	544	0	0	25422655
5_prime_UTR_variant	24	43	25422655	780	0	0	25422655
5_prime_UTR_variant	24	43	25422655	1000	0	0	25422655
5_prime_UTR_variant	24	43	25422655	1738	0	0	25422655
5_prime_UTR_variant	24	43	25422655	2000	0	0	25422655
5_prime_UTR_variant	24	43	25422655	4359	0	0	25422655
5_prime_UTR_variant	24	43	25422655	5000	1	1	25422655
5_prime_UTR_variant	24	43	25422655	7718	1	1	25422655
5_prime_UTR_variant	24	43	25422655	10000	1	1	25422655
5_prime_UTR_variant	24	43	25422655	15000	1	1	25422655
5_prime_UTR_variant	24	43	25422655	15708	1	1	25422655
5_prime_UTR_variant	24	44	25422655	10	0	0	25422655
5_prime_UTR_variant	24	44	25422655	20	0	0	25422655
5_prime_UTR_variant	24	44	25422655	50	0	0	25422655
5_prime_UTR_variant	24	44	25422655	100	0	0	25422655
5_prime_UTR_variant	24	44	25422655	145	0	0	25422655
5_prime_UTR_variant	24	44	25422655	200	0	0	25422655
5_prime_UTR_variant	24	44	25422655	424	0	0	25422655
5_prime_UTR_variant	24	44	25422655	500	0	0	25422655
5_prime_UTR_variant	24	44	25422655	544	0	0	25422655
5_prime_UTR_variant	24	44	25422655	780	0	0	25422655
5_prime_UTR_variant	24	44	25422655	1000	0	0	25422655
5_prime_UTR_variant	24	44	25422655	1738	1	1	25422655
5_prime_UTR_variant	24	44	25422655	2000	1	1	25422655
5_prime_UTR_variant	24	44	25422655	4359	0	1	25422655
5_prime_UTR_variant	24	44	25422655	5000	0	1	25422655
5_prime_UTR_variant	24	44	25422655	7718	0	1	25422655
5_prime_UTR_variant	24	44	25422655	10000	0	1	25422655
5_prime_UTR_variant	24	44	25422655	15000	0	1	25422655
5_prime_UTR_variant	24	44	25422655	15708	0	1	25422655
5_prime_UTR_variant	24	45	25422655	10	0	0	25422655
5_prime_UTR_variant	24	45	25422655	20	0	0	25422655
5_prime_UTR_variant	24	45	25422655	50	0	0	25422655
5_prime_UTR_variant	24	45	25422655	100	0	0	25422655
5_prime_UTR_variant	24	45	25422655	145	0	0	25422655
5_prime_UTR_variant	24	45	25422655	200	0	0	25422655
5_prime_UTR_variant	24	45	25422655	424	0	0	25422655
5_prime_UTR_variant	24	45	25422655	500	0	0	25422655
5_prime_UTR_variant	24	45	25422655	544	0	0	25422655
5_prime_UTR_variant	24	45	25422655	780	0	0	25422655
5_prime_UTR_variant	24	45	25422655	1000	0	0	25422655
5_prime_UTR_variant	24	45	25422655	1738	0	0	25422655
5_prime_UTR_variant	24	45	25422655	2000	0	0	25422655
5_prime_UTR_variant	24	45	25422655	4359	0	0	25422655
5_prime_UTR_variant	24	45	25422655	5000	0	0	25422655
5_prime_UTR_variant	24	45	25422655	7718	0	0	25422655
5_prime_UTR_variant	24	45	25422655	10000	0	0	25422655
5_prime_UTR_variant	24	45	25422655	15000	0	0	25422655
5_prime_UTR_variant	24	45	25422655	15708	1	1	25422655
5_prime_UTR_variant	24	57	25422655	10	0	0	25422655
5_prime_UTR_variant	24	57	25422655	20	0	0	25422655
5_prime_UTR_variant	24	57	25422655	50	0	0	25422655
5_prime_UTR_variant	24	57	25422655	100	0	0	25422655
5_prime_UTR_variant	24	57	25422655	145	0	0	25422655
5_prime_UTR_variant	24	57	25422655	200	0	0	25422655
5_prime_UTR_variant	24	57	25422655	424	0	0	25422655
5_prime_UTR_variant	24	57	25422655	500	0	0	25422655
5_prime_UTR_variant	24	57	25422655	544	0	0	25422655
5_prime_UTR_variant	24	57	25422655	780	0	0	25422655
5_prime_UTR_variant	24	57	25422655	1000	0	0	25422655
5_prime_UTR_variant	24	57	25422655	1738	0	0	25422655
5_prime_UTR_variant	24	57	25422655	2000	0	0	25422655
5_prime_UTR_variant	24	57	25422655	4359	0	0	25422655
5_prime_UTR_variant	24	57	25422655	5000	0	0	25422655
5_prime_UTR_variant	24	57	25422655	7718	0	0	25422655
5_prime_UTR_variant	24	57	25422655	10000	0	0	25422655
5_prime_UTR_variant	24	57	25422655	15000	0	1	25422655
5_prime_UTR_variant	24	57	25422655	15708	0	1	25422655
5_prime_UTR_variant	24	67	25422655	10	0	0	25422655
5_prime_UTR_variant	24	67	25422655	20	0	0	25422655
5_prime_UTR_variant	24	67	25422655	50	0	0	25422655
5_prime_UTR_variant	24	67	25422655	100	0	0	25422655
5_prime_UTR_variant	24	67	25422655	145	0	0	25422655
5_prime_UTR_variant	24	67	25422655	200	0	0	25422655
5_prime_UTR_variant	24	67	25422655	424	1	1	25422655
5_prime_UTR_variant	24	67	25422655	500	1	1	25422655
5_prime_UTR_variant	24	67	25422655	544	1	1	25422655
5_prime_UTR_variant	24	67	25422655	780	1	1	25422655
5_prime_UTR_variant	24	67	25422655	1000	1	1	25422655
5_prime_UTR_variant	24	67	25422655	1738	0	1	25422655
5_prime_UTR_variant	24	67	25422655	2000	0	1	25422655
5_prime_UTR_variant	24	67	25422655	4359	0	1	25422655
5_prime_UTR_variant	24	67	25422655	5000	0	1	25422655
5_prime_UTR_variant	24	67	25422655	7718	0	1	25422655
5_prime_UTR_variant	24	67	25422655	10000	0	1	25422655
5_prime_UTR_variant	24	67	25422655	15000	0	1	25422655
5_prime_UTR_variant	24	67	25422655	15708	0	1	25422655
5_prime_UTR_variant	24	78	25422655	10	0	0	25422655
5_prime_UTR_variant	24	78	25422655	20	0	0	25422655
5_prime_UTR_variant	24	78	25422655	50	0	0	25422655
5_prime_UTR_variant	24	78	25422655	100	0	0	25422655
5_prime_UTR_variant	24	78	25422655	145	0	0	25422655
5_prime_UTR_variant	24	78	25422655	200	0	0	25422655
5_prime_UTR_variant	24	78	25422655	424	0	0	25422655
5_prime_UTR_variant	24	78	25422655	500	0	0	25422655
5_prime_UTR_variant	24	78	25422655	544	0	0	25422655
5_prime_UTR_variant	24	78	25422655	780	0	0	25422655
5_prime_UTR_variant	24	78	25422655	1000	0	0	25422655
5_prime_UTR_variant	24	78	25422655	1738	0	0	25422655
5_prime_UTR_variant	24	78	25422655	2000	0	0	25422655
5_prime_UTR_variant	24	78	25422655	4359	1	1	25422655
5_prime_UTR_variant	24	78	25422655	5000	1	1	25422655
5_prime_UTR_variant	24	78	25422655	7718	2	2	25422655
5_prime_UTR_variant	24	78	25422655	10000	2	2	25422655
5_prime_UTR_variant	24	78	25422655	15000	2	2	25422655
5_prime_UTR_variant	24	78	25422655	15708	2	2	25422655
5_prime_UTR_variant	24	84	25422655	10	0	0	25422655
5_prime_UTR_variant	24	84	25422655	20	0	0	25422655
5_prime_UTR_variant	24	84	25422655	50	0	0	25422655
5_prime_UTR_variant	24	84	25422655	100	0	0	25422655
5_prime_UTR_variant	24	84	25422655	145	0	0	25422655
5_prime_UTR_variant	24	84	25422655	200	0	0	25422655
5_prime_UTR_variant	24	84	25422655	424	0	0	25422655
5_prime_UTR_variant	24	84	25422655	500	0	0	25422655
5_prime_UTR_variant	24	84	25422655	544	0	0	25422655
5_prime_UTR_variant	24	84	25422655	780	0	0	25422655
5_prime_UTR_variant	24	84	25422655	1000	0	0	25422655
5_prime_UTR_variant	24	84	25422655	1738	0	0	25422655
5_prime_UTR_variant	24	84	25422655	2000	0	0	25422655
5_prime_UTR_variant	24	84	25422655	4359	0	0	25422655
5_prime_UTR_variant	24	84	25422655	5000	0	0	25422655
5_prime_UTR_variant	24	84	25422655	7718	2	2	25422655
5_prime_UTR_variant	24	84	25422655	10000	1	2	25422655
5_prime_UTR_variant	24	84	25422655	15000	1	2	25422655
5_prime_UTR_variant	24	84	25422655	15708	1	2	25422655
5_prime_UTR_variant	24	109	25422655	10	0	0	25422655
5_prime_UTR_variant	24	109	25422655	20	0	0	25422655
5_prime_UTR_variant	24	109	25422655	50	0	0	25422655
5_prime_UTR_variant	24	109	25422655	100	0	0	25422655
5_prime_UTR_variant	24	109	25422655	145	0	0	25422655
5_prime_UTR_variant	24	109	25422655	200	0	0	25422655
5_prime_UTR_variant	24	109	25422655	424	0	0	25422655
5_prime_UTR_variant	24	109	25422655	500	0	0	25422655
5_prime_UTR_variant	24	109	25422655	544	0	0	25422655
5_prime_UTR_variant	24	109	25422655	780	0	0	25422655
5_prime_UTR_variant	24	109	25422655	1000	0	0	25422655
5_prime_UTR_variant	24	109	25422655	1738	1	1	25422655
5_prime_UTR_variant	24	109	25422655	2000	1	1	25422655
5_prime_UTR_variant	24	109	25422655	4359	1	1	25422655
5_prime_UTR_variant	24	109	25422655	5000	0	1	25422655
5_prime_UTR_variant	24	109	25422655	7718	0	1	25422655
5_prime_UTR_variant	24	109	25422655	10000	0	1	25422655
5_prime_UTR_variant	24	109	25422655	15000	0	1	25422655
5_prime_UTR_variant	24	109	25422655	15708	0	1	25422655
5_prime_UTR_variant	25	-74	35569117	10	0	0	35569117
5_prime_UTR_variant	25	-74	35569117	20	0	0	35569117
5_prime_UTR_variant	25	-74	35569117	50	0	0	35569117
5_prime_UTR_variant	25	-74	35569117	100	0	0	35569117
5_prime_UTR_variant	25	-74	35569117	145	0	0	35569117
5_prime_UTR_variant	25	-74	35569117	200	0	0	35569117
5_prime_UTR_variant	25	-74	35569117	424	0	0	35569117
5_prime_UTR_variant	25	-74	35569117	500	0	0	35569117
5_prime_UTR_variant	25	-74	35569117	544	0	0	35569117
5_prime_UTR_variant	25	-74	35569117	780	0	0	35569117
5_prime_UTR_variant	25	-74	35569117	1000	0	0	35569117
5_prime_UTR_variant	25	-74	35569117	1738	0	0	35569117
5_prime_UTR_variant	25	-74	35569117	2000	0	0	35569117
5_prime_UTR_variant	25	-74	35569117	4359	0	0	35569117
5_prime_UTR_variant	25	-74	35569117	5000	0	0	35569117
5_prime_UTR_variant	25	-74	35569117	7718	0	0	35569117
5_prime_UTR_variant	25	-74	35569117	10000	0	0	35569117
5_prime_UTR_variant	25	-74	35569117	15000	1	1	35569117
5_prime_UTR_variant	25	-74	35569117	15708	1	1	35569117
5_prime_UTR_variant	25	-64	35569117	10	0	0	35569117
5_prime_UTR_variant	25	-64	35569117	20	0	0	35569117
5_prime_UTR_variant	25	-64	35569117	50	0	0	35569117
5_prime_UTR_variant	25	-64	35569117	100	0	0	35569117
5_prime_UTR_variant	25	-64	35569117	145	0	0	35569117
5_prime_UTR_variant	25	-64	35569117	200	0	0	35569117
5_prime_UTR_variant	25	-64	35569117	424	0	0	35569117
5_prime_UTR_variant	25	-64	35569117	500	0	0	35569117
5_prime_UTR_variant	25	-64	35569117	544	0	0	35569117
5_prime_UTR_variant	25	-64	35569117	780	0	0	35569117
5_prime_UTR_variant	25	-64	35569117	1000	0	0	35569117
5_prime_UTR_variant	25	-64	35569117	1738	0	0	35569117
5_prime_UTR_variant	25	-64	35569117	2000	0	0	35569117
5_prime_UTR_variant	25	-64	35569117	4359	0	0	35569117
5_prime_UTR_variant	25	-64	35569117	5000	0	0	35569117
5_prime_UTR_variant	25	-64	35569117	7718	0	0	35569117
5_prime_UTR_variant	25	-64	35569117	10000	0	0	35569117
5_prime_UTR_variant	25	-64	35569117	15000	1	1	35569117
5_prime_UTR_variant	25	-64	35569117	15708	1	1	35569117
5_prime_UTR_variant	25	-58	35569117	10	0	0	35569117
5_prime_UTR_variant	25	-58	35569117	20	0	0	35569117
5_prime_UTR_variant	25	-58	35569117	50	0	0	35569117
5_prime_UTR_variant	25	-58	35569117	100	0	0	35569117
5_prime_UTR_variant	25	-58	35569117	145	0	0	35569117
5_prime_UTR_variant	25	-58	35569117	200	0	0	35569117
5_prime_UTR_variant	25	-58	35569117	424	0	0	35569117
5_prime_UTR_variant	25	-58	35569117	500	0	0	35569117
5_prime_UTR_variant	25	-58	35569117	544	0	0	35569117
5_prime_UTR_variant	25	-58	35569117	780	0	0	35569117
5_prime_UTR_variant	25	-58	35569117	1000	0	0	35569117
5_prime_UTR_variant	25	-58	35569117	1738	0	0	35569117
5_prime_UTR_variant	25	-58	35569117	2000	0	0	35569117
5_prime_UTR_variant	25	-58	35569117	4359	0	0	35569117
5_prime_UTR_variant	25	-58	35569117	5000	0	0	35569117
5_prime_UTR_variant	25	-58	35569117	7718	1	1	35569117
5_prime_UTR_variant	25	-58	35569117	10000	0	1	35569117
5_prime_UTR_variant	25	-58	35569117	15000	0	1	35569117
5_prime_UTR_variant	25	-58	35569117	15708	0	1	35569117
5_prime_UTR_variant	25	-55	35569117	10	0	0	35569117
5_prime_UTR_variant	25	-55	35569117	20	0	0	35569117
5_prime_UTR_variant	25	-55	35569117	50	0	0	35569117
5_prime_UTR_variant	25	-55	35569117	100	0	0	35569117
5_prime_UTR_variant	25	-55	35569117	145	0	0	35569117
5_prime_UTR_variant	25	-55	35569117	200	0	0	35569117
5_prime_UTR_variant	25	-55	35569117	424	0	0	35569117
5_prime_UTR_variant	25	-55	35569117	500	0	0	35569117
5_prime_UTR_variant	25	-55	35569117	544	0	0	35569117
5_prime_UTR_variant	25	-55	35569117	780	0	0	35569117
5_prime_UTR_variant	25	-55	35569117	1000	0	0	35569117
5_prime_UTR_variant	25	-55	35569117	1738	0	0	35569117
5_prime_UTR_variant	25	-55	35569117	2000	0	0	35569117
5_prime_UTR_variant	25	-55	35569117	4359	0	0	35569117
5_prime_UTR_variant	25	-55	35569117	5000	0	0	35569117
5_prime_UTR_variant	25	-55	35569117	7718	0	0	35569117
5_prime_UTR_variant	25	-55	35569117	10000	0	0	35569117
5_prime_UTR_variant	25	-55	35569117	15000	1	1	35569117
5_prime_UTR_variant	25	-55	35569117	15708	1	1	35569117
5_prime_UTR_variant	25	-52	35569117	10	0	0	35569117
5_prime_UTR_variant	25	-52	35569117	20	0	0	35569117
5_prime_UTR_variant	25	-52	35569117	50	0	0	35569117
5_prime_UTR_variant	25	-52	35569117	100	0	0	35569117
5_prime_UTR_variant	25	-52	35569117	145	0	0	35569117
5_prime_UTR_variant	25	-52	35569117	200	0	0	35569117
5_prime_UTR_variant	25	-52	35569117	424	0	0	35569117
5_prime_UTR_variant	25	-52	35569117	500	0	0	35569117
5_prime_UTR_variant	25	-52	35569117	544	0	0	35569117
5_prime_UTR_variant	25	-52	35569117	780	0	0	35569117
5_prime_UTR_variant	25	-52	35569117	1000	0	0	35569117
5_prime_UTR_variant	25	-52	35569117	1738	0	0	35569117
5_prime_UTR_variant	25	-52	35569117	2000	0	0	35569117
5_prime_UTR_variant	25	-52	35569117	4359	0	0	35569117
5_prime_UTR_variant	25	-52	35569117	5000	0	0	35569117
5_prime_UTR_variant	25	-52	35569117	7718	1	1	35569117
5_prime_UTR_variant	25	-52	35569117	10000	1	1	35569117
5_prime_UTR_variant	25	-52	35569117	15000	1	1	35569117
5_prime_UTR_variant	25	-52	35569117	15708	1	1	35569117
5_prime_UTR_variant	25	-50	35569117	10	0	0	35569117
5_prime_UTR_variant	25	-50	35569117	20	0	0	35569117
5_prime_UTR_variant	25	-50	35569117	50	0	0	35569117
5_prime_UTR_variant	25	-50	35569117	100	0	0	35569117
5_prime_UTR_variant	25	-50	35569117	145	0	0	35569117
5_prime_UTR_variant	25	-50	35569117	200	0	0	35569117
5_prime_UTR_variant	25	-50	35569117	424	1	1	35569117
5_prime_UTR_variant	25	-50	35569117	500	1	1	35569117
5_prime_UTR_variant	25	-50	35569117	544	1	1	35569117
5_prime_UTR_variant	25	-50	35569117	780	1	1	35569117
5_prime_UTR_variant	25	-50	35569117	1000	1	1	35569117
5_prime_UTR_variant	25	-50	35569117	1738	1	1	35569117
5_prime_UTR_variant	25	-50	35569117	2000	1	1	35569117
5_prime_UTR_variant	25	-50	35569117	4359	1	1	35569117
5_prime_UTR_variant	25	-50	35569117	5000	1	1	35569117
5_prime_UTR_variant	25	-50	35569117	7718	1	1	35569117
5_prime_UTR_variant	25	-50	35569117	10000	1	1	35569117
5_prime_UTR_variant	25	-50	35569117	15000	1	1	35569117
5_prime_UTR_variant	25	-50	35569117	15708	1	1	35569117
5_prime_UTR_variant	25	-49	35569117	10	0	0	35569117
5_prime_UTR_variant	25	-49	35569117	20	0	0	35569117
5_prime_UTR_variant	25	-49	35569117	50	0	0	35569117
5_prime_UTR_variant	25	-49	35569117	100	0	0	35569117
5_prime_UTR_variant	25	-49	35569117	145	0	0	35569117
5_prime_UTR_variant	25	-49	35569117	200	0	0	35569117
5_prime_UTR_variant	25	-49	35569117	424	0	0	35569117
5_prime_UTR_variant	25	-49	35569117	500	0	0	35569117
5_prime_UTR_variant	25	-49	35569117	544	0	0	35569117
5_prime_UTR_variant	25	-49	35569117	780	0	0	35569117
5_prime_UTR_variant	25	-49	35569117	1000	0	0	35569117
5_prime_UTR_variant	25	-49	35569117	1738	0	0	35569117
5_prime_UTR_variant	25	-49	35569117	2000	0	0	35569117
5_prime_UTR_variant	25	-49	35569117	4359	0	0	35569117
5_prime_UTR_variant	25	-49	35569117	5000	0	1	35569117
5_prime_UTR_variant	25	-49	35569117	7718	0	1	35569117
5_prime_UTR_variant	25	-49	35569117	10000	0	1	35569117
5_prime_UTR_variant	25	-49	35569117	15000	0	1	35569117
5_prime_UTR_variant	25	-49	35569117	15708	0	1	35569117
5_prime_UTR_variant	25	-45	35569117	10	0	0	35569117
5_prime_UTR_variant	25	-45	35569117	20	1	1	35569117
5_prime_UTR_variant	25	-45	35569117	50	1	1	35569117
5_prime_UTR_variant	25	-45	35569117	100	1	1	35569117
5_prime_UTR_variant	25	-45	35569117	145	1	1	35569117
5_prime_UTR_variant	25	-45	35569117	200	1	1	35569117
5_prime_UTR_variant	25	-45	35569117	424	0	1	35569117
5_prime_UTR_variant	25	-45	35569117	500	0	1	35569117
5_prime_UTR_variant	25	-45	35569117	544	0	1	35569117
5_prime_UTR_variant	25	-45	35569117	780	1	2	35569117
5_prime_UTR_variant	25	-45	35569117	1000	1	2	35569117
5_prime_UTR_variant	25	-45	35569117	1738	1	2	35569117
5_prime_UTR_variant	25	-45	35569117	2000	1	2	35569117
5_prime_UTR_variant	25	-45	35569117	4359	1	3	35569117
5_prime_UTR_variant	25	-45	35569117	5000	1	3	35569117
5_prime_UTR_variant	25	-45	35569117	7718	1	3	35569117
5_prime_UTR_variant	25	-45	35569117	10000	1	3	35569117
5_prime_UTR_variant	25	-45	35569117	15000	1	3	35569117
5_prime_UTR_variant	25	-45	35569117	15708	1	3	35569117
5_prime_UTR_variant	25	-44	35569117	10	0	0	35569117
5_prime_UTR_variant	25	-44	35569117	20	0	0	35569117
5_prime_UTR_variant	25	-44	35569117	50	0	0	35569117
5_prime_UTR_variant	25	-44	35569117	100	0	0	35569117
5_prime_UTR_variant	25	-44	35569117	145	0	0	35569117
5_prime_UTR_variant	25	-44	35569117	200	0	0	35569117
5_prime_UTR_variant	25	-44	35569117	424	0	0	35569117
5_prime_UTR_variant	25	-44	35569117	500	0	0	35569117
5_prime_UTR_variant	25	-44	35569117	544	0	0	35569117
5_prime_UTR_variant	25	-44	35569117	780	0	0	35569117
5_prime_UTR_variant	25	-44	35569117	1000	0	0	35569117
5_prime_UTR_variant	25	-44	35569117	1738	0	0	35569117
5_prime_UTR_variant	25	-44	35569117	2000	1	1	35569117
5_prime_UTR_variant	25	-44	35569117	4359	1	1	35569117
5_prime_UTR_variant	25	-44	35569117	5000	1	1	35569117
5_prime_UTR_variant	25	-44	35569117	7718	1	1	35569117
5_prime_UTR_variant	25	-44	35569117	10000	1	1	35569117
5_prime_UTR_variant	25	-44	35569117	15000	1	1	35569117
5_prime_UTR_variant	25	-44	35569117	15708	1	1	35569117
5_prime_UTR_variant	25	-43	35569117	10	0	0	35569117
5_prime_UTR_variant	25	-43	35569117	20	0	0	35569117
5_prime_UTR_variant	25	-43	35569117	50	0	0	35569117
5_prime_UTR_variant	25	-43	35569117	100	0	0	35569117
5_prime_UTR_variant	25	-43	35569117	145	0	0	35569117
5_prime_UTR_variant	25	-43	35569117	200	0	0	35569117
5_prime_UTR_variant	25	-43	35569117	424	0	0	35569117
5_prime_UTR_variant	25	-43	35569117	500	0	0	35569117
5_prime_UTR_variant	25	-43	35569117	544	0	0	35569117
5_prime_UTR_variant	25	-43	35569117	780	0	0	35569117
5_prime_UTR_variant	25	-43	35569117	1000	0	0	35569117
5_prime_UTR_variant	25	-43	35569117	1738	1	1	35569117
5_prime_UTR_variant	25	-43	35569117	2000	1	1	35569117
5_prime_UTR_variant	25	-43	35569117	4359	1	1	35569117
5_prime_UTR_variant	25	-43	35569117	5000	1	1	35569117
5_prime_UTR_variant	25	-43	35569117	7718	2	2	35569117
5_prime_UTR_variant	25	-43	35569117	10000	2	2	35569117
5_prime_UTR_variant	25	-43	35569117	15000	1	2	35569117
5_prime_UTR_variant	25	-43	35569117	15708	0	2	35569117
5_prime_UTR_variant	25	-42	35569117	10	0	0	35569117
5_prime_UTR_variant	25	-42	35569117	20	0	0	35569117
5_prime_UTR_variant	25	-42	35569117	50	0	0	35569117
5_prime_UTR_variant	25	-42	35569117	100	0	0	35569117
5_prime_UTR_variant	25	-42	35569117	145	0	0	35569117
5_prime_UTR_variant	25	-42	35569117	200	0	0	35569117
5_prime_UTR_variant	25	-42	35569117	424	0	0	35569117
5_prime_UTR_variant	25	-42	35569117	500	0	0	35569117
5_prime_UTR_variant	25	-42	35569117	544	0	0	35569117
5_prime_UTR_variant	25	-42	35569117	780	0	0	35569117
5_prime_UTR_variant	25	-42	35569117	1000	0	0	35569117
5_prime_UTR_variant	25	-42	35569117	1738	0	0	35569117
5_prime_UTR_variant	25	-42	35569117	2000	0	0	35569117
5_prime_UTR_variant	25	-42	35569117	4359	0	0	35569117
5_prime_UTR_variant	25	-42	35569117	5000	0	0	35569117
5_prime_UTR_variant	25	-42	35569117	7718	1	1	35569117
5_prime_UTR_variant	25	-42	35569117	10000	2	2	35569117
5_prime_UTR_variant	25	-42	35569117	15000	1	2	35569117
5_prime_UTR_variant	25	-42	35569117	15708	0	2	35569117
5_prime_UTR_variant	25	-40	35569117	10	0	0	35569117
5_prime_UTR_variant	25	-40	35569117	20	0	0	35569117
5_prime_UTR_variant	25	-40	35569117	50	0	0	35569117
5_prime_UTR_variant	25	-40	35569117	100	0	0	35569117
5_prime_UTR_variant	25	-40	35569117	145	0	0	35569117
5_prime_UTR_variant	25	-40	35569117	200	0	0	35569117
5_prime_UTR_variant	25	-40	35569117	424	0	0	35569117
5_prime_UTR_variant	25	-40	35569117	500	0	0	35569117
5_prime_UTR_variant	25	-40	35569117	544	0	0	35569117
5_prime_UTR_variant	25	-40	35569117	780	0	0	35569117
5_prime_UTR_variant	25	-40	35569117	1000	0	0	35569117
5_prime_UTR_variant	25	-40	35569117	1738	0	0	35569117
5_prime_UTR_variant	25	-40	35569117	2000	1	1	35569117
5_prime_UTR_variant	25	-40	35569117	4359	1	2	35569117
5_prime_UTR_variant	25	-40	35569117	5000	1	2	35569117
5_prime_UTR_variant	25	-40	35569117	7718	0	2	35569117
5_prime_UTR_variant	25	-40	35569117	10000	0	2	35569117
5_prime_UTR_variant	25	-40	35569117	15000	0	2	35569117
5_prime_UTR_variant	25	-40	35569117	15708	0	2	35569117
5_prime_UTR_variant	25	-38	35569117	10	0	0	35569117
5_prime_UTR_variant	25	-38	35569117	20	0	0	35569117
5_prime_UTR_variant	25	-38	35569117	50	0	0	35569117
5_prime_UTR_variant	25	-38	35569117	100	0	0	35569117
5_prime_UTR_variant	25	-38	35569117	145	0	0	35569117
5_prime_UTR_variant	25	-38	35569117	200	0	0	35569117
5_prime_UTR_variant	25	-38	35569117	424	0	0	35569117
5_prime_UTR_variant	25	-38	35569117	500	0	0	35569117
5_prime_UTR_variant	25	-38	35569117	544	0	0	35569117
5_prime_UTR_variant	25	-38	35569117	780	0	0	35569117
5_prime_UTR_variant	25	-38	35569117	1000	0	0	35569117
5_prime_UTR_variant	25	-38	35569117	1738	0	0	35569117
5_prime_UTR_variant	25	-38	35569117	2000	0	0	35569117
5_prime_UTR_variant	25	-38	35569117	4359	1	1	35569117
5_prime_UTR_variant	25	-38	35569117	5000	1	1	35569117
5_prime_UTR_variant	25	-38	35569117	7718	1	2	35569117
5_prime_UTR_variant	25	-38	35569117	10000	1	2	35569117
5_prime_UTR_variant	25	-38	35569117	15000	1	2	35569117
5_prime_UTR_variant	25	-38	35569117	15708	1	2	35569117
5_prime_UTR_variant	25	-37	35569117	10	0	0	35569117
5_prime_UTR_variant	25	-37	35569117	20	0	0	35569117
5_prime_UTR_variant	25	-37	35569117	50	0	0	35569117
5_prime_UTR_variant	25	-37	35569117	100	0	0	35569117
5_prime_UTR_variant	25	-37	35569117	145	0	0	35569117
5_prime_UTR_variant	25	-37	35569117	200	0	0	35569117
5_prime_UTR_variant	25	-37	35569117	424	0	0	35569117
5_prime_UTR_variant	25	-37	35569117	500	0	0	35569117
5_prime_UTR_variant	25	-37	35569117	544	0	0	35569117
5_prime_UTR_variant	25	-37	35569117	780	0	0	35569117
5_prime_UTR_variant	25	-37	35569117	1000	0	0	35569117
5_prime_UTR_variant	25	-37	35569117	1738	0	0	35569117
5_prime_UTR_variant	25	-37	35569117	2000	0	0	35569117
5_prime_UTR_variant	25	-37	35569117	4359	0	0	35569117
5_prime_UTR_variant	25	-37	35569117	5000	0	0	35569117
5_prime_UTR_variant	25	-37	35569117	7718	1	1	35569117
5_prime_UTR_variant	25	-37	35569117	10000	1	1	35569117
5_prime_UTR_variant	25	-37	35569117	15000	3	3	35569117
5_prime_UTR_variant	25	-37	35569117	15708	3	3	35569117
5_prime_UTR_variant	25	-36	35569117	10	0	0	35569117
5_prime_UTR_variant	25	-36	35569117	20	0	0	35569117
5_prime_UTR_variant	25	-36	35569117	50	0	0	35569117
5_prime_UTR_variant	25	-36	35569117	100	0	0	35569117
5_prime_UTR_variant	25	-36	35569117	145	0	0	35569117
5_prime_UTR_variant	25	-36	35569117	200	1	1	35569117
5_prime_UTR_variant	25	-36	35569117	424	1	1	35569117
5_prime_UTR_variant	25	-36	35569117	500	1	1	35569117
5_prime_UTR_variant	25	-36	35569117	544	1	1	35569117
5_prime_UTR_variant	25	-36	35569117	780	1	1	35569117
5_prime_UTR_variant	25	-36	35569117	1000	1	1	35569117
5_prime_UTR_variant	25	-36	35569117	1738	1	1	35569117
5_prime_UTR_variant	25	-36	35569117	2000	1	1	35569117
5_prime_UTR_variant	25	-36	35569117	4359	0	1	35569117
5_prime_UTR_variant	25	-36	35569117	5000	0	1	35569117
5_prime_UTR_variant	25	-36	35569117	7718	0	1	35569117
5_prime_UTR_variant	25	-36	35569117	10000	0	1	35569117
5_prime_UTR_variant	25	-36	35569117	15000	0	1	35569117
5_prime_UTR_variant	25	-36	35569117	15708	0	1	35569117
5_prime_UTR_variant	25	-33	35569117	10	0	0	35569117
5_prime_UTR_variant	25	-33	35569117	20	0	0	35569117
5_prime_UTR_variant	25	-33	35569117	50	0	0	35569117
5_prime_UTR_variant	25	-33	35569117	100	0	0	35569117
5_prime_UTR_variant	25	-33	35569117	145	0	0	35569117
5_prime_UTR_variant	25	-33	35569117	200	0	0	35569117
5_prime_UTR_variant	25	-33	35569117	424	0	0	35569117
5_prime_UTR_variant	25	-33	35569117	500	0	0	35569117
5_prime_UTR_variant	25	-33	35569117	544	0	0	35569117
5_prime_UTR_variant	25	-33	35569117	780	0	0	35569117
5_prime_UTR_variant	25	-33	35569117	1000	1	1	35569117
5_prime_UTR_variant	25	-33	35569117	1738	1	1	35569117
5_prime_UTR_variant	25	-33	35569117	2000	1	1	35569117
5_prime_UTR_variant	25	-33	35569117	4359	1	1	35569117
5_prime_UTR_variant	25	-33	35569117	5000	1	1	35569117
5_prime_UTR_variant	25	-33	35569117	7718	1	1	35569117
5_prime_UTR_variant	25	-33	35569117	10000	1	1	35569117
5_prime_UTR_variant	25	-33	35569117	15000	1	1	35569117
5_prime_UTR_variant	25	-33	35569117	15708	1	1	35569117
5_prime_UTR_variant	25	-32	35569117	10	0	0	35569117
5_prime_UTR_variant	25	-32	35569117	20	0	0	35569117
5_prime_UTR_variant	25	-32	35569117	50	0	0	35569117
5_prime_UTR_variant	25	-32	35569117	100	0	0	35569117
5_prime_UTR_variant	25	-32	35569117	145	1	1	35569117
5_prime_UTR_variant	25	-32	35569117	200	1	1	35569117
5_prime_UTR_variant	25	-32	35569117	424	1	1	35569117
5_prime_UTR_variant	25	-32	35569117	500	1	1	35569117
5_prime_UTR_variant	25	-32	35569117	544	1	1	35569117
5_prime_UTR_variant	25	-32	35569117	780	1	2	35569117
5_prime_UTR_variant	25	-32	35569117	1000	1	2	35569117
5_prime_UTR_variant	25	-32	35569117	1738	1	2	35569117
5_prime_UTR_variant	25	-32	35569117	2000	1	2	35569117
5_prime_UTR_variant	25	-32	35569117	4359	1	2	35569117
5_prime_UTR_variant	25	-32	35569117	5000	1	2	35569117
5_prime_UTR_variant	25	-32	35569117	7718	1	2	35569117
5_prime_UTR_variant	25	-32	35569117	10000	1	2	35569117
5_prime_UTR_variant	25	-32	35569117	15000	1	2	35569117
5_prime_UTR_variant	25	-32	35569117	15708	1	2	35569117
5_prime_UTR_variant	25	-31	35569117	10	0	0	35569117
5_prime_UTR_variant	25	-31	35569117	20	0	0	35569117
5_prime_UTR_variant	25	-31	35569117	50	0	0	35569117
5_prime_UTR_variant	25	-31	35569117	100	0	0	35569117
5_prime_UTR_variant	25	-31	35569117	145	0	0	35569117
5_prime_UTR_variant	25	-31	35569117	200	0	0	35569117
5_prime_UTR_variant	25	-31	35569117	424	0	0	35569117
5_prime_UTR_variant	25	-31	35569117	500	0	0	35569117
5_prime_UTR_variant	25	-31	35569117	544	0	0	35569117
5_prime_UTR_variant	25	-31	35569117	780	0	0	35569117
5_prime_UTR_variant	25	-31	35569117	1000	0	0	35569117
5_prime_UTR_variant	25	-31	35569117	1738	0	0	35569117
5_prime_UTR_variant	25	-31	35569117	2000	0	0	35569117
5_prime_UTR_variant	25	-31	35569117	4359	0	0	35569117
5_prime_UTR_variant	25	-31	35569117	5000	1	1	35569117
5_prime_UTR_variant	25	-31	35569117	7718	1	1	35569117
5_prime_UTR_variant	25	-31	35569117	10000	1	1	35569117
5_prime_UTR_variant	25	-31	35569117	15000	1	1	35569117
5_prime_UTR_variant	25	-31	35569117	15708	1	1	35569117
5_prime_UTR_variant	25	-30	35569117	10	0	0	35569117
5_prime_UTR_variant	25	-30	35569117	20	0	0	35569117
5_prime_UTR_variant	25	-30	35569117	50	0	0	35569117
5_prime_UTR_variant	25	-30	35569117	100	0	0	35569117
5_prime_UTR_variant	25	-30	35569117	145	0	0	35569117
5_prime_UTR_variant	25	-30	35569117	200	0	0	35569117
5_prime_UTR_variant	25	-30	35569117	424	0	0	35569117
5_prime_UTR_variant	25	-30	35569117	500	0	0	35569117
5_prime_UTR_variant	25	-30	35569117	544	1	1	35569117
5_prime_UTR_variant	25	-30	35569117	780	1	1	35569117
5_prime_UTR_variant	25	-30	35569117	1000	1	1	35569117
5_prime_UTR_variant	25	-30	35569117	1738	1	1	35569117
5_prime_UTR_variant	25	-30	35569117	2000	1	1	35569117
5_prime_UTR_variant	25	-30	35569117	4359	0	2	35569117
5_prime_UTR_variant	25	-30	35569117	5000	0	2	35569117
5_prime_UTR_variant	25	-30	35569117	7718	0	2	35569117
5_prime_UTR_variant	25	-30	35569117	10000	2	4	35569117
5_prime_UTR_variant	25	-30	35569117	15000	3	5	35569117
5_prime_UTR_variant	25	-30	35569117	15708	3	5	35569117
5_prime_UTR_variant	25	-29	35569117	10	0	0	35569117
5_prime_UTR_variant	25	-29	35569117	20	0	0	35569117
5_prime_UTR_variant	25	-29	35569117	50	0	0	35569117
5_prime_UTR_variant	25	-29	35569117	100	0	0	35569117
5_prime_UTR_variant	25	-29	35569117	145	1	1	35569117
5_prime_UTR_variant	25	-29	35569117	200	1	1	35569117
5_prime_UTR_variant	25	-29	35569117	424	0	1	35569117
5_prime_UTR_variant	25	-29	35569117	500	0	1	35569117
5_prime_UTR_variant	25	-29	35569117	544	0	1	35569117
5_prime_UTR_variant	25	-29	35569117	780	0	1	35569117
5_prime_UTR_variant	25	-29	35569117	1000	0	1	35569117
5_prime_UTR_variant	25	-29	35569117	1738	0	1	35569117
5_prime_UTR_variant	25	-29	35569117	2000	0	1	35569117
5_prime_UTR_variant	25	-29	35569117	4359	0	1	35569117
5_prime_UTR_variant	25	-29	35569117	5000	0	1	35569117
5_prime_UTR_variant	25	-29	35569117	7718	0	1	35569117
5_prime_UTR_variant	25	-29	35569117	10000	0	1	35569117
5_prime_UTR_variant	25	-29	35569117	15000	1	2	35569117
5_prime_UTR_variant	25	-29	35569117	15708	1	2	35569117
5_prime_UTR_variant	25	-28	35569117	10	0	0	35569117
5_prime_UTR_variant	25	-28	35569117	20	0	0	35569117
5_prime_UTR_variant	25	-28	35569117	50	0	0	35569117
5_prime_UTR_variant	25	-28	35569117	100	0	0	35569117
5_prime_UTR_variant	25	-28	35569117	145	0	0	35569117
5_prime_UTR_variant	25	-28	35569117	200	0	0	35569117
5_prime_UTR_variant	25	-28	35569117	424	0	0	35569117
5_prime_UTR_variant	25	-28	35569117	500	0	0	35569117
5_prime_UTR_variant	25	-28	35569117	544	1	1	35569117
5_prime_UTR_variant	25	-28	35569117	780	1	1	35569117
5_prime_UTR_variant	25	-28	35569117	1000	1	1	35569117
5_prime_UTR_variant	25	-28	35569117	1738	1	1	35569117
5_prime_UTR_variant	25	-28	35569117	2000	1	1	35569117
5_prime_UTR_variant	25	-28	35569117	4359	6	6	35569117
5_prime_UTR_variant	25	-28	35569117	5000	6	6	35569117
5_prime_UTR_variant	25	-28	35569117	7718	4	7	35569117
5_prime_UTR_variant	25	-28	35569117	10000	3	7	35569117
5_prime_UTR_variant	25	-28	35569117	15000	2	7	35569117
5_prime_UTR_variant	25	-28	35569117	15708	2	7	35569117
5_prime_UTR_variant	25	-27	35569117	10	0	0	35569117
5_prime_UTR_variant	25	-27	35569117	20	1	1	35569117
5_prime_UTR_variant	25	-27	35569117	50	1	1	35569117
5_prime_UTR_variant	25	-27	35569117	100	1	1	35569117
5_prime_UTR_variant	25	-27	35569117	145	1	1	35569117
5_prime_UTR_variant	25	-27	35569117	200	2	2	35569117
5_prime_UTR_variant	25	-27	35569117	424	1	2	35569117
5_prime_UTR_variant	25	-27	35569117	500	1	2	35569117
5_prime_UTR_variant	25	-27	35569117	544	1	2	35569117
5_prime_UTR_variant	25	-27	35569117	780	2	3	35569117
5_prime_UTR_variant	25	-27	35569117	1000	2	3	35569117
5_prime_UTR_variant	25	-27	35569117	1738	3	4	35569117
5_prime_UTR_variant	25	-27	35569117	2000	3	4	35569117
5_prime_UTR_variant	25	-27	35569117	4359	3	4	35569117
5_prime_UTR_variant	25	-27	35569117	5000	3	4	35569117
5_prime_UTR_variant	25	-27	35569117	7718	3	5	35569117
5_prime_UTR_variant	25	-27	35569117	10000	4	6	35569117
5_prime_UTR_variant	25	-27	35569117	15000	8	10	35569117
5_prime_UTR_variant	25	-27	35569117	15708	8	10	35569117
5_prime_UTR_variant	25	-26	35569117	10	0	0	35569117
5_prime_UTR_variant	25	-26	35569117	20	0	0	35569117
5_prime_UTR_variant	25	-26	35569117	50	0	0	35569117
5_prime_UTR_variant	25	-26	35569117	100	0	0	35569117
5_prime_UTR_variant	25	-26	35569117	145	1	1	35569117
5_prime_UTR_variant	25	-26	35569117	200	1	1	35569117
5_prime_UTR_variant	25	-26	35569117	424	2	2	35569117
5_prime_UTR_variant	25	-26	35569117	500	2	2	35569117
5_prime_UTR_variant	25	-26	35569117	544	2	2	35569117
5_prime_UTR_variant	25	-26	35569117	780	1	2	35569117
5_prime_UTR_variant	25	-26	35569117	1000	1	2	35569117
5_prime_UTR_variant	25	-26	35569117	1738	2	3	35569117
5_prime_UTR_variant	25	-26	35569117	2000	2	3	35569117
5_prime_UTR_variant	25	-26	35569117	4359	2	3	35569117
5_prime_UTR_variant	25	-26	35569117	5000	2	3	35569117
5_prime_UTR_variant	25	-26	35569117	7718	2	3	35569117
5_prime_UTR_variant	25	-26	35569117	10000	2	3	35569117
5_prime_UTR_variant	25	-26	35569117	15000	3	4	35569117
5_prime_UTR_variant	25	-26	35569117	15708	3	4	35569117
5_prime_UTR_variant	25	-25	35569117	10	0	0	35569117
5_prime_UTR_variant	25	-25	35569117	20	0	0	35569117
5_prime_UTR_variant	25	-25	35569117	50	0	0	35569117
5_prime_UTR_variant	25	-25	35569117	100	0	0	35569117
5_prime_UTR_variant	25	-25	35569117	145	0	0	35569117
5_prime_UTR_variant	25	-25	35569117	200	0	0	35569117
5_prime_UTR_variant	25	-25	35569117	424	0	0	35569117
5_prime_UTR_variant	25	-25	35569117	500	0	0	35569117
5_prime_UTR_variant	25	-25	35569117	544	0	0	35569117
5_prime_UTR_variant	25	-25	35569117	780	0	0	35569117
5_prime_UTR_variant	25	-25	35569117	1000	0	0	35569117
5_prime_UTR_variant	25	-25	35569117	1738	1	1	35569117
5_prime_UTR_variant	25	-25	35569117	2000	1	1	35569117
5_prime_UTR_variant	25	-25	35569117	4359	2	2	35569117
5_prime_UTR_variant	25	-25	35569117	5000	2	2	35569117
5_prime_UTR_variant	25	-25	35569117	7718	4	6	35569117
5_prime_UTR_variant	25	-25	35569117	10000	4	6	35569117
5_prime_UTR_variant	25	-25	35569117	15000	4	7	35569117
5_prime_UTR_variant	25	-25	35569117	15708	3	7	35569117
5_prime_UTR_variant	25	-24	35569117	10	0	0	35569117
5_prime_UTR_variant	25	-24	35569117	20	0	0	35569117
5_prime_UTR_variant	25	-24	35569117	50	0	0	35569117
5_prime_UTR_variant	25	-24	35569117	100	0	0	35569117
5_prime_UTR_variant	25	-24	35569117	145	1	1	35569117
5_prime_UTR_variant	25	-24	35569117	200	1	1	35569117
5_prime_UTR_variant	25	-24	35569117	424	1	1	35569117
5_prime_UTR_variant	25	-24	35569117	500	1	1	35569117
5_prime_UTR_variant	25	-24	35569117	544	1	1	35569117
5_prime_UTR_variant	25	-24	35569117	780	2	2	35569117
5_prime_UTR_variant	25	-24	35569117	1000	3	3	35569117
5_prime_UTR_variant	25	-24	35569117	1738	4	4	35569117
5_prime_UTR_variant	25	-24	35569117	2000	3	4	35569117
5_prime_UTR_variant	25	-24	35569117	4359	5	7	35569117
5_prime_UTR_variant	25	-24	35569117	5000	5	7	35569117
5_prime_UTR_variant	25	-24	35569117	7718	8	10	35569117
5_prime_UTR_variant	25	-24	35569117	10000	9	13	35569117
5_prime_UTR_variant	25	-24	35569117	15000	8	15	35569117
5_prime_UTR_variant	25	-24	35569117	15708	8	15	35569117
5_prime_UTR_variant	25	-23	35569117	10	0	0	35569117
5_prime_UTR_variant	25	-23	35569117	20	0	0	35569117
5_prime_UTR_variant	25	-23	35569117	50	0	0	35569117
5_prime_UTR_variant	25	-23	35569117	100	0	0	35569117
5_prime_UTR_variant	25	-23	35569117	145	0	0	35569117
5_prime_UTR_variant	25	-23	35569117	200	0	0	35569117
5_prime_UTR_variant	25	-23	35569117	424	0	0	35569117
5_prime_UTR_variant	25	-23	35569117	500	1	1	35569117
5_prime_UTR_variant	25	-23	35569117	544	1	1	35569117
5_prime_UTR_variant	25	-23	35569117	780	1	1	35569117
5_prime_UTR_variant	25	-23	35569117	1000	1	1	35569117
5_prime_UTR_variant	25	-23	35569117	1738	1	2	35569117
5_prime_UTR_variant	25	-23	35569117	2000	2	3	35569117
5_prime_UTR_variant	25	-23	35569117	4359	1	3	35569117
5_prime_UTR_variant	25	-23	35569117	5000	1	3	35569117
5_prime_UTR_variant	25	-23	35569117	7718	1	3	35569117
5_prime_UTR_variant	25	-23	35569117	10000	2	4	35569117
5_prime_UTR_variant	25	-23	35569117	15000	7	9	35569117
5_prime_UTR_variant	25	-23	35569117	15708	7	9	35569117
5_prime_UTR_variant	25	-22	35569117	10	0	0	35569117
5_prime_UTR_variant	25	-22	35569117	20	0	0	35569117
5_prime_UTR_variant	25	-22	35569117	50	0	0	35569117
5_prime_UTR_variant	25	-22	35569117	100	0	0	35569117
5_prime_UTR_variant	25	-22	35569117	145	0	0	35569117
5_prime_UTR_variant	25	-22	35569117	200	0	0	35569117
5_prime_UTR_variant	25	-22	35569117	424	0	0	35569117
5_prime_UTR_variant	25	-22	35569117	500	0	0	35569117
5_prime_UTR_variant	25	-22	35569117	544	0	0	35569117
5_prime_UTR_variant	25	-22	35569117	780	0	0	35569117
5_prime_UTR_variant	25	-22	35569117	1000	0	0	35569117
5_prime_UTR_variant	25	-22	35569117	1738	1	1	35569117
5_prime_UTR_variant	25	-22	35569117	2000	1	1	35569117
5_prime_UTR_variant	25	-22	35569117	4359	3	3	35569117
5_prime_UTR_variant	25	-22	35569117	5000	4	4	35569117
5_prime_UTR_variant	25	-22	35569117	7718	5	6	35569117
5_prime_UTR_variant	25	-22	35569117	10000	8	10	35569117
5_prime_UTR_variant	25	-22	35569117	15000	5	10	35569117
5_prime_UTR_variant	25	-22	35569117	15708	5	10	35569117
5_prime_UTR_variant	25	-21	35569117	10	0	0	35569117
5_prime_UTR_variant	25	-21	35569117	20	0	0	35569117
5_prime_UTR_variant	25	-21	35569117	50	0	0	35569117
5_prime_UTR_variant	25	-21	35569117	100	0	0	35569117
5_prime_UTR_variant	25	-21	35569117	145	0	0	35569117
5_prime_UTR_variant	25	-21	35569117	200	0	0	35569117
5_prime_UTR_variant	25	-21	35569117	424	0	0	35569117
5_prime_UTR_variant	25	-21	35569117	500	2	2	35569117
5_prime_UTR_variant	25	-21	35569117	544	2	2	35569117
5_prime_UTR_variant	25	-21	35569117	780	2	3	35569117
5_prime_UTR_variant	25	-21	35569117	1000	2	3	35569117
5_prime_UTR_variant	25	-21	35569117	1738	2	4	35569117
5_prime_UTR_variant	25	-21	35569117	2000	2	4	35569117
5_prime_UTR_variant	25	-21	35569117	4359	2	5	35569117
5_prime_UTR_variant	25	-21	35569117	5000	2	5	35569117
5_prime_UTR_variant	25	-21	35569117	7718	3	6	35569117
5_prime_UTR_variant	25	-21	35569117	10000	3	7	35569117
5_prime_UTR_variant	25	-21	35569117	15000	3	8	35569117
5_prime_UTR_variant	25	-21	35569117	15708	3	8	35569117
5_prime_UTR_variant	25	-20	35569117	10	0	1	35569117
5_prime_UTR_variant	25	-20	35569117	20	0	1	35569117
5_prime_UTR_variant	25	-20	35569117	50	0	1	35569117
5_prime_UTR_variant	25	-20	35569117	100	0	2	35569117
5_prime_UTR_variant	25	-20	35569117	145	0	2	35569117
5_prime_UTR_variant	25	-20	35569117	200	1	3	35569117
5_prime_UTR_variant	25	-20	35569117	424	1	3	35569117
5_prime_UTR_variant	25	-20	35569117	500	0	3	35569117
5_prime_UTR_variant	25	-20	35569117	544	1	4	35569117
5_prime_UTR_variant	25	-20	35569117	780	1	4	35569117
5_prime_UTR_variant	25	-20	35569117	1000	2	5	35569117
5_prime_UTR_variant	25	-20	35569117	1738	3	6	35569117
5_prime_UTR_variant	25	-20	35569117	2000	3	6	35569117
5_prime_UTR_variant	25	-20	35569117	4359	5	9	35569117
5_prime_UTR_variant	25	-20	35569117	5000	5	9	35569117
5_prime_UTR_variant	25	-20	35569117	7718	6	11	35569117
5_prime_UTR_variant	25	-20	35569117	10000	3	11	35569117
5_prime_UTR_variant	25	-20	35569117	15000	4	13	35569117
5_prime_UTR_variant	25	-20	35569117	15708	4	13	35569117
5_prime_UTR_variant	25	-19	35569117	10	0	1	35569117
5_prime_UTR_variant	25	-19	35569117	20	0	1	35569117
5_prime_UTR_variant	25	-19	35569117	50	0	1	35569117
5_prime_UTR_variant	25	-19	35569117	100	0	1	35569117
5_prime_UTR_variant	25	-19	35569117	145	0	1	35569117
5_prime_UTR_variant	25	-19	35569117	200	1	2	35569117
5_prime_UTR_variant	25	-19	35569117	424	0	2	35569117
5_prime_UTR_variant	25	-19	35569117	500	0	2	35569117
5_prime_UTR_variant	25	-19	35569117	544	0	2	35569117
5_prime_UTR_variant	25	-19	35569117	780	0	2	35569117
5_prime_UTR_variant	25	-19	35569117	1000	0	2	35569117
5_prime_UTR_variant	25	-19	35569117	1738	0	3	35569117
5_prime_UTR_variant	25	-19	35569117	2000	1	4	35569117
5_prime_UTR_variant	25	-19	35569117	4359	4	7	35569117
5_prime_UTR_variant	25	-19	35569117	5000	4	7	35569117
5_prime_UTR_variant	25	-19	35569117	7718	5	8	35569117
5_prime_UTR_variant	25	-19	35569117	10000	5	9	35569117
5_prime_UTR_variant	25	-19	35569117	15000	7	11	35569117
5_prime_UTR_variant	25	-19	35569117	15708	7	11	35569117
5_prime_UTR_variant	25	-18	35569117	10	3	3	35569117
5_prime_UTR_variant	25	-18	35569117	20	3	3	35569117
5_prime_UTR_variant	25	-18	35569117	50	2	3	35569117
5_prime_UTR_variant	25	-18	35569117	100	1	3	35569117
5_prime_UTR_variant	25	-18	35569117	145	3	5	35569117
5_prime_UTR_variant	25	-18	35569117	200	2	5	35569117
5_prime_UTR_variant	25	-18	35569117	424	2	5	35569117
5_prime_UTR_variant	25	-18	35569117	500	3	6	35569117
5_prime_UTR_variant	25	-18	35569117	544	3	6	35569117
5_prime_UTR_variant	25	-18	35569117	780	4	7	35569117
5_prime_UTR_variant	25	-18	35569117	1000	4	7	35569117
5_prime_UTR_variant	25	-18	35569117	1738	4	7	35569117
5_prime_UTR_variant	25	-18	35569117	2000	4	7	35569117
5_prime_UTR_variant	25	-18	35569117	4359	4	8	35569117
5_prime_UTR_variant	25	-18	35569117	5000	6	10	35569117
5_prime_UTR_variant	25	-18	35569117	7718	5	10	35569117
5_prime_UTR_variant	25	-18	35569117	10000	5	11	35569117
5_prime_UTR_variant	25	-18	35569117	15000	5	12	35569117
5_prime_UTR_variant	25	-18	35569117	15708	6	13	35569117
5_prime_UTR_variant	25	-17	35569117	10	0	0	35569117
5_prime_UTR_variant	25	-17	35569117	20	0	0	35569117
5_prime_UTR_variant	25	-17	35569117	50	0	0	35569117
5_prime_UTR_variant	25	-17	35569117	100	0	0	35569117
5_prime_UTR_variant	25	-17	35569117	145	0	0	35569117
5_prime_UTR_variant	25	-17	35569117	200	0	0	35569117
5_prime_UTR_variant	25	-17	35569117	424	0	0	35569117
5_prime_UTR_variant	25	-17	35569117	500	0	0	35569117
5_prime_UTR_variant	25	-17	35569117	544	0	0	35569117
5_prime_UTR_variant	25	-17	35569117	780	1	1	35569117
5_prime_UTR_variant	25	-17	35569117	1000	1	1	35569117
5_prime_UTR_variant	25	-17	35569117	1738	1	1	35569117
5_prime_UTR_variant	25	-17	35569117	2000	1	1	35569117
5_prime_UTR_variant	25	-17	35569117	4359	2	2	35569117
5_prime_UTR_variant	25	-17	35569117	5000	2	2	35569117
5_prime_UTR_variant	25	-17	35569117	7718	2	3	35569117
5_prime_UTR_variant	25	-17	35569117	10000	2	3	35569117
5_prime_UTR_variant	25	-17	35569117	15000	0	3	35569117
5_prime_UTR_variant	25	-17	35569117	15708	0	3	35569117
5_prime_UTR_variant	25	-16	35569117	10	0	1	35569117
5_prime_UTR_variant	25	-16	35569117	20	0	1	35569117
5_prime_UTR_variant	25	-16	35569117	50	0	1	35569117
5_prime_UTR_variant	25	-16	35569117	100	0	1	35569117
5_prime_UTR_variant	25	-16	35569117	145	0	1	35569117
5_prime_UTR_variant	25	-16	35569117	200	0	1	35569117
5_prime_UTR_variant	25	-16	35569117	424	1	2	35569117
5_prime_UTR_variant	25	-16	35569117	500	1	2	35569117
5_prime_UTR_variant	25	-16	35569117	544	1	2	35569117
5_prime_UTR_variant	25	-16	35569117	780	1	2	35569117
5_prime_UTR_variant	25	-16	35569117	1000	2	3	35569117
5_prime_UTR_variant	25	-16	35569117	1738	2	3	35569117
5_prime_UTR_variant	25	-16	35569117	2000	3	4	35569117
5_prime_UTR_variant	25	-16	35569117	4359	5	7	35569117
5_prime_UTR_variant	25	-16	35569117	5000	6	8	35569117
5_prime_UTR_variant	25	-16	35569117	7718	7	9	35569117
5_prime_UTR_variant	25	-16	35569117	10000	8	11	35569117
5_prime_UTR_variant	25	-16	35569117	15000	10	15	35569117
5_prime_UTR_variant	25	-16	35569117	15708	10	15	35569117
5_prime_UTR_variant	25	-15	35569117	10	0	0	35569117
5_prime_UTR_variant	25	-15	35569117	20	0	0	35569117
5_prime_UTR_variant	25	-15	35569117	50	1	1	35569117
5_prime_UTR_variant	25	-15	35569117	100	1	1	35569117
5_prime_UTR_variant	25	-15	35569117	145	1	1	35569117
5_prime_UTR_variant	25	-15	35569117	200	0	1	35569117
5_prime_UTR_variant	25	-15	35569117	424	1	2	35569117
5_prime_UTR_variant	25	-15	35569117	500	2	3	35569117
5_prime_UTR_variant	25	-15	35569117	544	2	3	35569117
5_prime_UTR_variant	25	-15	35569117	780	2	3	35569117
5_prime_UTR_variant	25	-15	35569117	1000	1	3	35569117
5_prime_UTR_variant	25	-15	35569117	1738	5	8	35569117
5_prime_UTR_variant	25	-15	35569117	2000	5	8	35569117
5_prime_UTR_variant	25	-15	35569117	4359	7	11	35569117
5_prime_UTR_variant	25	-15	35569117	5000	7	11	35569117
5_prime_UTR_variant	25	-15	35569117	7718	8	13	35569117
5_prime_UTR_variant	25	-15	35569117	10000	12	18	35569117
5_prime_UTR_variant	25	-15	35569117	15000	11	21	35569117
5_prime_UTR_variant	25	-15	35569117	15708	12	22	35569117
5_prime_UTR_variant	25	-14	35569117	10	1	2	35569117
5_prime_UTR_variant	25	-14	35569117	20	1	2	35569117
5_prime_UTR_variant	25	-14	35569117	50	0	2	35569117
5_prime_UTR_variant	25	-14	35569117	100	0	2	35569117
5_prime_UTR_variant	25	-14	35569117	145	0	2	35569117
5_prime_UTR_variant	25	-14	35569117	200	0	2	35569117
5_prime_UTR_variant	25	-14	35569117	424	0	2	35569117
5_prime_UTR_variant	25	-14	35569117	500	0	2	35569117
5_prime_UTR_variant	25	-14	35569117	544	0	2	35569117
5_prime_UTR_variant	25	-14	35569117	780	0	2	35569117
5_prime_UTR_variant	25	-14	35569117	1000	2	4	35569117
5_prime_UTR_variant	25	-14	35569117	1738	1	5	35569117
5_prime_UTR_variant	25	-14	35569117	2000	1	5	35569117
5_prime_UTR_variant	25	-14	35569117	4359	1	6	35569117
5_prime_UTR_variant	25	-14	35569117	5000	3	8	35569117
5_prime_UTR_variant	25	-14	35569117	7718	8	14	35569117
5_prime_UTR_variant	25	-14	35569117	10000	8	15	35569117
5_prime_UTR_variant	25	-14	35569117	15000	8	16	35569117
5_prime_UTR_variant	25	-14	35569117	15708	8	16	35569117
5_prime_UTR_variant	25	-13	35569117	10	0	1	35569117
5_prime_UTR_variant	25	-13	35569117	20	1	2	35569117
5_prime_UTR_variant	25	-13	35569117	50	0	2	35569117
5_prime_UTR_variant	25	-13	35569117	100	0	2	35569117
5_prime_UTR_variant	25	-13	35569117	145	0	2	35569117
5_prime_UTR_variant	25	-13	35569117	200	0	2	35569117
5_prime_UTR_variant	25	-13	35569117	424	1	3	35569117
5_prime_UTR_variant	25	-13	35569117	500	1	3	35569117
5_prime_UTR_variant	25	-13	35569117	544	1	3	35569117
5_prime_UTR_variant	25	-13	35569117	780	1	3	35569117
5_prime_UTR_variant	25	-13	35569117	1000	1	3	35569117
5_prime_UTR_variant	25	-13	35569117	1738	2	4	35569117
5_prime_UTR_variant	25	-13	35569117	2000	2	4	35569117
5_prime_UTR_variant	25	-13	35569117	4359	3	5	35569117
5_prime_UTR_variant	25	-13	35569117	5000	3	5	35569117
5_prime_UTR_variant	25	-13	35569117	7718	5	7	35569117
5_prime_UTR_variant	25	-13	35569117	10000	7	9	35569117
5_prime_UTR_variant	25	-13	35569117	15000	9	14	35569117
5_prime_UTR_variant	25	-13	35569117	15708	9	14	35569117
5_prime_UTR_variant	25	-12	35569117	10	0	1	35569117
5_prime_UTR_variant	25	-12	35569117	20	2	3	35569117
5_prime_UTR_variant	25	-12	35569117	50	3	4	35569117
5_prime_UTR_variant	25	-12	35569117	100	5	7	35569117
5_prime_UTR_variant	25	-12	35569117	145	5	7	35569117
5_prime_UTR_variant	25	-12	35569117	200	5	8	35569117
5_prime_UTR_variant	25	-12	35569117	424	5	11	35569117
5_prime_UTR_variant	25	-12	35569117	500	4	11	35569117
5_prime_UTR_variant	25	-12	35569117	544	4	11	35569117
5_prime_UTR_variant	25	-12	35569117	780	6	13	35569117
5_prime_UTR_variant	25	-12	35569117	1000	7	14	35569117
5_prime_UTR_variant	25	-12	35569117	1738	6	14	35569117
5_prime_UTR_variant	25	-12	35569117	2000	7	16	35569117
5_prime_UTR_variant	25	-12	35569117	4359	10	21	35569117
5_prime_UTR_variant	25	-12	35569117	5000	10	22	35569117
5_prime_UTR_variant	25	-12	35569117	7718	12	28	35569117
5_prime_UTR_variant	25	-12	35569117	10000	13	29	35569117
5_prime_UTR_variant	25	-12	35569117	15000	13	35	35569117
5_prime_UTR_variant	25	-12	35569117	15708	13	35	35569117
5_prime_UTR_variant	25	-11	35569117	10	0	2	35569117
5_prime_UTR_variant	25	-11	35569117	20	0	2	35569117
5_prime_UTR_variant	25	-11	35569117	50	0	2	35569117
5_prime_UTR_variant	25	-11	35569117	100	0	2	35569117
5_prime_UTR_variant	25	-11	35569117	145	0	2	35569117
5_prime_UTR_variant	25	-11	35569117	200	0	2	35569117
5_prime_UTR_variant	25	-11	35569117	424	0	2	35569117
5_prime_UTR_variant	25	-11	35569117	500	1	3	35569117
5_prime_UTR_variant	25	-11	35569117	544	1	4	35569117
5_prime_UTR_variant	25	-11	35569117	780	1	4	35569117
5_prime_UTR_variant	25	-11	35569117	1000	0	4	35569117
5_prime_UTR_variant	25	-11	35569117	1738	0	4	35569117
5_prime_UTR_variant	25	-11	35569117	2000	1	5	35569117
5_prime_UTR_variant	25	-11	35569117	4359	5	11	35569117
5_prime_UTR_variant	25	-11	35569117	5000	4	11	35569117
5_prime_UTR_variant	25	-11	35569117	7718	5	12	35569117
5_prime_UTR_variant	25	-11	35569117	10000	6	14	35569117
5_prime_UTR_variant	25	-11	35569117	15000	7	15	35569117
5_prime_UTR_variant	25	-11	35569117	15708	6	15	35569117
5_prime_UTR_variant	25	-10	35569117	10	0	0	35569117
5_prime_UTR_variant	25	-10	35569117	20	0	0	35569117
5_prime_UTR_variant	25	-10	35569117	50	1	2	35569117
5_prime_UTR_variant	25	-10	35569117	100	1	2	35569117
5_prime_UTR_variant	25	-10	35569117	145	0	2	35569117
5_prime_UTR_variant	25	-10	35569117	200	0	2	35569117
5_prime_UTR_variant	25	-10	35569117	424	0	2	35569117
5_prime_UTR_variant	25	-10	35569117	500	0	2	35569117
5_prime_UTR_variant	25	-10	35569117	544	0	2	35569117
5_prime_UTR_variant	25	-10	35569117	780	2	4	35569117
5_prime_UTR_variant	25	-10	35569117	1000	2	4	35569117
5_prime_UTR_variant	25	-10	35569117	1738	3	5	35569117
5_prime_UTR_variant	25	-10	35569117	2000	6	8	35569117
5_prime_UTR_variant	25	-10	35569117	4359	7	14	35569117
5_prime_UTR_variant	25	-10	35569117	5000	9	16	35569117
5_prime_UTR_variant	25	-10	35569117	7718	10	19	35569117
5_prime_UTR_variant	25	-10	35569117	10000	9	20	35569117
5_prime_UTR_variant	25	-10	35569117	15000	13	25	35569117
5_prime_UTR_variant	25	-10	35569117	15708	13	26	35569117
5_prime_UTR_variant	25	-9	35569117	10	2	4	35569117
5_prime_UTR_variant	25	-9	35569117	20	3	6	35569117
5_prime_UTR_variant	25	-9	35569117	50	2	7	35569117
5_prime_UTR_variant	25	-9	35569117	100	2	8	35569117
5_prime_UTR_variant	25	-9	35569117	145	3	9	35569117
5_prime_UTR_variant	25	-9	35569117	200	4	11	35569117
5_prime_UTR_variant	25	-9	35569117	424	5	12	35569117
5_prime_UTR_variant	25	-9	35569117	500	5	12	35569117
5_prime_UTR_variant	25	-9	35569117	544	5	12	35569117
5_prime_UTR_variant	25	-9	35569117	780	6	13	35569117
5_prime_UTR_variant	25	-9	35569117	1000	8	15	35569117
5_prime_UTR_variant	25	-9	35569117	1738	13	23	35569117
5_prime_UTR_variant	25	-9	35569117	2000	12	24	35569117
5_prime_UTR_variant	25	-9	35569117	4359	9	27	35569117
5_prime_UTR_variant	25	-9	35569117	5000	9	28	35569117
5_prime_UTR_variant	25	-9	35569117	7718	9	32	35569117
5_prime_UTR_variant	25	-9	35569117	10000	10	33	35569117
5_prime_UTR_variant	25	-9	35569117	15000	15	41	35569117
5_prime_UTR_variant	25	-9	35569117	15708	15	42	35569117
5_prime_UTR_variant	25	-8	35569117	10	1	1	35569117
5_prime_UTR_variant	25	-8	35569117	20	0	1	35569117
5_prime_UTR_variant	25	-8	35569117	50	0	1	35569117
5_prime_UTR_variant	25	-8	35569117	100	1	2	35569117
5_prime_UTR_variant	25	-8	35569117	145	1	2	35569117
5_prime_UTR_variant	25	-8	35569117	200	2	3	35569117
5_prime_UTR_variant	25	-8	35569117	424	0	3	35569117
5_prime_UTR_variant	25	-8	35569117	500	1	4	35569117
5_prime_UTR_variant	25	-8	35569117	544	1	4	35569117
5_prime_UTR_variant	25	-8	35569117	780	1	4	35569117
5_prime_UTR_variant	25	-8	35569117	1000	1	4	35569117
5_prime_UTR_variant	25	-8	35569117	1738	3	7	35569117
5_prime_UTR_variant	25	-8	35569117	2000	4	8	35569117
5_prime_UTR_variant	25	-8	35569117	4359	7	11	35569117
5_prime_UTR_variant	25	-8	35569117	5000	8	13	35569117
5_prime_UTR_variant	25	-8	35569117	7718	11	18	35569117
5_prime_UTR_variant	25	-8	35569117	10000	11	19	35569117
5_prime_UTR_variant	25	-8	35569117	15000	12	22	35569117
5_prime_UTR_variant	25	-8	35569117	15708	12	23	35569117
5_prime_UTR_variant	25	-7	35569117	10	0	2	35569117
5_prime_UTR_variant	25	-7	35569117	20	0	2	35569117
5_prime_UTR_variant	25	-7	35569117	50	1	5	35569117
5_prime_UTR_variant	25	-7	35569117	100	2	6	35569117
5_prime_UTR_variant	25	-7	35569117	145	2	6	35569117
5_prime_UTR_variant	25	-7	35569117	200	3	7	35569117
5_prime_UTR_variant	25	-7	35569117	424	2	8	35569117
5_prime_UTR_variant	25	-7	35569117	500	2	8	35569117
5_prime_UTR_variant	25	-7	35569117	544	2	8	35569117
5_prime_UTR_variant	25	-7	35569117	780	1	8	35569117
5_prime_UTR_variant	25	-7	35569117	1000	0	8	35569117
5_prime_UTR_variant	25	-7	35569117	1738	1	11	35569117
5_prime_UTR_variant	25	-7	35569117	2000	1	11	35569117
5_prime_UTR_variant	25	-7	35569117	4359	2	12	35569117
5_prime_UTR_variant	25	-7	35569117	5000	2	12	35569117
5_prime_UTR_variant	25	-7	35569117	7718	5	15	35569117
5_prime_UTR_variant	25	-7	35569117	10000	7	18	35569117
5_prime_UTR_variant	25	-7	35569117	15000	5	20	35569117
5_prime_UTR_variant	25	-7	35569117	15708	9	24	35569117
5_prime_UTR_variant	25	-6	35569117	10	1	4	35569117
5_prime_UTR_variant	25	-6	35569117	20	3	6	35569117
5_prime_UTR_variant	25	-6	35569117	50	6	9	35569117
5_prime_UTR_variant	25	-6	35569117	100	3	10	35569117
5_prime_UTR_variant	25	-6	35569117	145	3	10	35569117
5_prime_UTR_variant	25	-6	35569117	200	5	12	35569117
5_prime_UTR_variant	25	-6	35569117	424	5	15	35569117
5_prime_UTR_variant	25	-6	35569117	500	4	15	35569117
5_prime_UTR_variant	25	-6	35569117	544	5	16	35569117
5_prime_UTR_variant	25	-6	35569117	780	3	17	35569117
5_prime_UTR_variant	25	-6	35569117	1000	2	17	35569117
5_prime_UTR_variant	25	-6	35569117	1738	8	24	35569117
5_prime_UTR_variant	25	-6	35569117	2000	7	24	35569117
5_prime_UTR_variant	25	-6	35569117	4359	9	32	35569117
5_prime_UTR_variant	25	-6	35569117	5000	11	34	35569117
5_prime_UTR_variant	25	-6	35569117	7718	16	43	35569117
5_prime_UTR_variant	25	-6	35569117	10000	17	45	35569117
5_prime_UTR_variant	25	-6	35569117	15000	20	51	35569117
5_prime_UTR_variant	25	-6	35569117	15708	20	51	35569117
5_prime_UTR_variant	25	-5	35569117	10	0	1	35569117
5_prime_UTR_variant	25	-5	35569117	20	0	1	35569117
5_prime_UTR_variant	25	-5	35569117	50	1	2	35569117
5_prime_UTR_variant	25	-5	35569117	100	2	3	35569117
5_prime_UTR_variant	25	-5	35569117	145	1	3	35569117
5_prime_UTR_variant	25	-5	35569117	200	2	4	35569117
5_prime_UTR_variant	25	-5	35569117	424	2	6	35569117
5_prime_UTR_variant	25	-5	35569117	500	2	6	35569117
5_prime_UTR_variant	25	-5	35569117	544	2	6	35569117
5_prime_UTR_variant	25	-5	35569117	780	1	6	35569117
5_prime_UTR_variant	25	-5	35569117	1000	1	6	35569117
5_prime_UTR_variant	25	-5	35569117	1738	0	7	35569117
5_prime_UTR_variant	25	-5	35569117	2000	1	8	35569117
5_prime_UTR_variant	25	-5	35569117	4359	1	9	35569117
5_prime_UTR_variant	25	-5	35569117	5000	1	9	35569117
5_prime_UTR_variant	25	-5	35569117	7718	3	13	35569117
5_prime_UTR_variant	25	-5	35569117	10000	9	19	35569117
5_prime_UTR_variant	25	-5	35569117	15000	13	25	35569117
5_prime_UTR_variant	25	-5	35569117	15708	13	25	35569117
5_prime_UTR_variant	25	-4	35569117	10	0	1	35569117
5_prime_UTR_variant	25	-4	35569117	20	0	1	35569117
5_prime_UTR_variant	25	-4	35569117	50	1	4	35569117
5_prime_UTR_variant	25	-4	35569117	100	2	7	35569117
5_prime_UTR_variant	25	-4	35569117	145	3	8	35569117
5_prime_UTR_variant	25	-4	35569117	200	2	8	35569117
5_prime_UTR_variant	25	-4	35569117	424	2	9	35569117
5_prime_UTR_variant	25	-4	35569117	500	2	9	35569117
5_prime_UTR_variant	25	-4	35569117	544	3	10	35569117
5_prime_UTR_variant	25	-4	35569117	780	4	11	35569117
5_prime_UTR_variant	25	-4	35569117	1000	7	14	35569117
5_prime_UTR_variant	25	-4	35569117	1738	5	16	35569117
5_prime_UTR_variant	25	-4	35569117	2000	6	17	35569117
5_prime_UTR_variant	25	-4	35569117	4359	12	26	35569117
5_prime_UTR_variant	25	-4	35569117	5000	15	31	35569117
5_prime_UTR_variant	25	-4	35569117	7718	17	38	35569117
5_prime_UTR_variant	25	-4	35569117	10000	17	42	35569117
5_prime_UTR_variant	25	-4	35569117	15000	12	44	35569117
5_prime_UTR_variant	25	-4	35569117	15708	12	44	35569117
5_prime_UTR_variant	25	-3	35569117	10	4	10	35569117
5_prime_UTR_variant	25	-3	35569117	20	3	11	35569117
5_prime_UTR_variant	25	-3	35569117	50	5	15	35569117
5_prime_UTR_variant	25	-3	35569117	100	4	15	35569117
5_prime_UTR_variant	25	-3	35569117	145	9	20	35569117
5_prime_UTR_variant	25	-3	35569117	200	6	21	35569117
5_prime_UTR_variant	25	-3	35569117	424	10	29	35569117
5_prime_UTR_variant	25	-3	35569117	500	10	30	35569117
5_prime_UTR_variant	25	-3	35569117	544	10	31	35569117
5_prime_UTR_variant	25	-3	35569117	780	11	34	35569117
5_prime_UTR_variant	25	-3	35569117	1000	17	44	35569117
5_prime_UTR_variant	25	-3	35569117	1738	14	48	35569117
5_prime_UTR_variant	25	-3	35569117	2000	11	48	35569117
5_prime_UTR_variant	25	-3	35569117	4359	13	59	35569117
5_prime_UTR_variant	25	-3	35569117	5000	16	64	35569117
5_prime_UTR_variant	25	-3	35569117	7718	26	81	35569117
5_prime_UTR_variant	25	-3	35569117	10000	36	94	35569117
5_prime_UTR_variant	25	-3	35569117	15000	47	118	35569117
5_prime_UTR_variant	25	-3	35569117	15708	47	118	35569117
5_prime_UTR_variant	25	-2	35569117	10	8	13	35569117
5_prime_UTR_variant	25	-2	35569117	20	7	15	35569117
5_prime_UTR_variant	25	-2	35569117	50	6	17	35569117
5_prime_UTR_variant	25	-2	35569117	100	8	20	35569117
5_prime_UTR_variant	25	-2	35569117	145	7	21	35569117
5_prime_UTR_variant	25	-2	35569117	200	10	26	35569117
5_prime_UTR_variant	25	-2	35569117	424	13	37	35569117
5_prime_UTR_variant	25	-2	35569117	500	13	37	35569117
5_prime_UTR_variant	25	-2	35569117	544	11	37	35569117
5_prime_UTR_variant	25	-2	35569117	780	12	42	35569117
5_prime_UTR_variant	25	-2	35569117	1000	16	47	35569117
5_prime_UTR_variant	25	-2	35569117	1738	16	54	35569117
5_prime_UTR_variant	25	-2	35569117	2000	14	57	35569117
5_prime_UTR_variant	25	-2	35569117	4359	24	72	35569117
5_prime_UTR_variant	25	-2	35569117	5000	27	76	35569117
5_prime_UTR_variant	25	-2	35569117	7718	28	87	35569117
5_prime_UTR_variant	25	-2	35569117	10000	31	94	35569117
5_prime_UTR_variant	25	-2	35569117	15000	50	116	35569117
5_prime_UTR_variant	25	-2	35569117	15708	50	118	35569117
5_prime_UTR_variant	25	-1	35569117	10	4	27	35569117
5_prime_UTR_variant	25	-1	35569117	20	10	36	35569117
5_prime_UTR_variant	25	-1	35569117	50	10	45	35569117
5_prime_UTR_variant	25	-1	35569117	100	16	61	35569117
5_prime_UTR_variant	25	-1	35569117	145	17	63	35569117
5_prime_UTR_variant	25	-1	35569117	200	17	68	35569117
5_prime_UTR_variant	25	-1	35569117	424	21	79	35569117
5_prime_UTR_variant	25	-1	35569117	500	23	82	35569117
5_prime_UTR_variant	25	-1	35569117	544	26	86	35569117
5_prime_UTR_variant	25	-1	35569117	780	32	96	35569117
5_prime_UTR_variant	25	-1	35569117	1000	36	102	35569117
5_prime_UTR_variant	25	-1	35569117	1738	43	115	35569117
5_prime_UTR_variant	25	-1	35569117	2000	49	124	35569117
5_prime_UTR_variant	25	-1	35569117	4359	74	172	35569117
5_prime_UTR_variant	25	-1	35569117	5000	79	182	35569117
5_prime_UTR_variant	25	-1	35569117	7718	99	218	35569117
5_prime_UTR_variant	25	-1	35569117	10000	122	249	35569117
5_prime_UTR_variant	25	-1	35569117	15000	160	309	35569117
5_prime_UTR_variant	25	-1	35569117	15708	162	314	35569117
5_prime_UTR_variant	25	1	35569117	10	8	29	35569117
5_prime_UTR_variant	25	1	35569117	20	12	38	35569117
5_prime_UTR_variant	25	1	35569117	50	12	50	35569117
5_prime_UTR_variant	25	1	35569117	100	11	56	35569117
5_prime_UTR_variant	25	1	35569117	145	13	61	35569117
5_prime_UTR_variant	25	1	35569117	200	15	66	35569117
5_prime_UTR_variant	25	1	35569117	424	21	80	35569117
5_prime_UTR_variant	25	1	35569117	500	19	81	35569117
5_prime_UTR_variant	25	1	35569117	544	18	82	35569117
5_prime_UTR_variant	25	1	35569117	780	22	90	35569117
5_prime_UTR_variant	25	1	35569117	1000	28	99	35569117
5_prime_UTR_variant	25	1	35569117	1738	30	110	35569117
5_prime_UTR_variant	25	1	35569117	2000	34	116	35569117
5_prime_UTR_variant	25	1	35569117	4359	54	152	35569117
5_prime_UTR_variant	25	1	35569117	5000	60	162	35569117
5_prime_UTR_variant	25	1	35569117	7718	78	195	35569117
5_prime_UTR_variant	25	1	35569117	10000	89	217	35569117
5_prime_UTR_variant	25	1	35569117	15000	110	258	35569117
5_prime_UTR_variant	25	1	35569117	15708	111	260	35569117
5_prime_UTR_variant	25	2	35569117	10	4	13	35569117
5_prime_UTR_variant	25	2	35569117	20	5	16	35569117
5_prime_UTR_variant	25	2	35569117	50	3	23	35569117
5_prime_UTR_variant	25	2	35569117	100	8	32	35569117
5_prime_UTR_variant	25	2	35569117	145	5	32	35569117
5_prime_UTR_variant	25	2	35569117	200	10	39	35569117
5_prime_UTR_variant	25	2	35569117	424	11	44	35569117
5_prime_UTR_variant	25	2	35569117	500	12	46	35569117
5_prime_UTR_variant	25	2	35569117	544	11	46	35569117
5_prime_UTR_variant	25	2	35569117	780	10	49	35569117
5_prime_UTR_variant	25	2	35569117	1000	11	54	35569117
5_prime_UTR_variant	25	2	35569117	1738	11	59	35569117
5_prime_UTR_variant	25	2	35569117	2000	12	62	35569117
5_prime_UTR_variant	25	2	35569117	4359	19	72	35569117
5_prime_UTR_variant	25	2	35569117	5000	20	75	35569117
5_prime_UTR_variant	25	2	35569117	7718	18	79	35569117
5_prime_UTR_variant	25	2	35569117	10000	20	85	35569117
5_prime_UTR_variant	25	2	35569117	15000	30	100	35569117
5_prime_UTR_variant	25	2	35569117	15708	29	101	35569117
5_prime_UTR_variant	25	3	35569117	10	9	16	35569117
5_prime_UTR_variant	25	3	35569117	20	7	18	35569117
5_prime_UTR_variant	25	3	35569117	50	6	22	35569117
5_prime_UTR_variant	25	3	35569117	100	2	25	35569117
5_prime_UTR_variant	25	3	35569117	145	6	30	35569117
5_prime_UTR_variant	25	3	35569117	200	7	33	35569117
5_prime_UTR_variant	25	3	35569117	424	13	41	35569117
5_prime_UTR_variant	25	3	35569117	500	14	44	35569117
5_prime_UTR_variant	25	3	35569117	544	13	44	35569117
5_prime_UTR_variant	25	3	35569117	780	14	50	35569117
5_prime_UTR_variant	25	3	35569117	1000	16	56	35569117
5_prime_UTR_variant	25	3	35569117	1738	19	65	35569117
5_prime_UTR_variant	25	3	35569117	2000	17	69	35569117
5_prime_UTR_variant	25	3	35569117	4359	25	85	35569117
5_prime_UTR_variant	25	3	35569117	5000	24	86	35569117
5_prime_UTR_variant	25	3	35569117	7718	29	99	35569117
5_prime_UTR_variant	25	3	35569117	10000	30	105	35569117
5_prime_UTR_variant	25	3	35569117	15000	42	128	35569117
5_prime_UTR_variant	25	3	35569117	15708	44	131	35569117
5_prime_UTR_variant	25	4	35569117	10	4	6	35569117
5_prime_UTR_variant	25	4	35569117	20	2	9	35569117
5_prime_UTR_variant	25	4	35569117	50	4	13	35569117
5_prime_UTR_variant	25	4	35569117	100	4	13	35569117
5_prime_UTR_variant	25	4	35569117	145	4	14	35569117
5_prime_UTR_variant	25	4	35569117	200	2	14	35569117
5_prime_UTR_variant	25	4	35569117	424	5	18	35569117
5_prime_UTR_variant	25	4	35569117	500	5	18	35569117
5_prime_UTR_variant	25	4	35569117	544	6	19	35569117
5_prime_UTR_variant	25	4	35569117	780	9	24	35569117
5_prime_UTR_variant	25	4	35569117	1000	10	26	35569117
5_prime_UTR_variant	25	4	35569117	1738	11	31	35569117
5_prime_UTR_variant	25	4	35569117	2000	12	32	35569117
5_prime_UTR_variant	25	4	35569117	4359	18	39	35569117
5_prime_UTR_variant	25	4	35569117	5000	19	42	35569117
5_prime_UTR_variant	25	4	35569117	7718	22	50	35569117
5_prime_UTR_variant	25	4	35569117	10000	23	54	35569117
5_prime_UTR_variant	25	4	35569117	15000	23	63	35569117
5_prime_UTR_variant	25	4	35569117	15708	23	63	35569117
5_prime_UTR_variant	25	5	35569117	10	1	1	35569117
5_prime_UTR_variant	25	5	35569117	20	4	4	35569117
5_prime_UTR_variant	25	5	35569117	50	4	7	35569117
5_prime_UTR_variant	25	5	35569117	100	4	8	35569117
5_prime_UTR_variant	25	5	35569117	145	4	10	35569117
5_prime_UTR_variant	25	5	35569117	200	2	10	35569117
5_prime_UTR_variant	25	5	35569117	424	3	13	35569117
5_prime_UTR_variant	25	5	35569117	500	4	14	35569117
5_prime_UTR_variant	25	5	35569117	544	6	16	35569117
5_prime_UTR_variant	25	5	35569117	780	8	19	35569117
5_prime_UTR_variant	25	5	35569117	1000	7	19	35569117
5_prime_UTR_variant	25	5	35569117	1738	11	27	35569117
5_prime_UTR_variant	25	5	35569117	2000	9	27	35569117
5_prime_UTR_variant	25	5	35569117	4359	14	35	35569117
5_prime_UTR_variant	25	5	35569117	5000	15	36	35569117
5_prime_UTR_variant	25	5	35569117	7718	16	38	35569117
5_prime_UTR_variant	25	5	35569117	10000	15	39	35569117
5_prime_UTR_variant	25	5	35569117	15000	19	49	35569117
5_prime_UTR_variant	25	5	35569117	15708	20	51	35569117
5_prime_UTR_variant	25	6	35569117	10	2	5	35569117
5_prime_UTR_variant	25	6	35569117	20	4	8	35569117
5_prime_UTR_variant	25	6	35569117	50	5	15	35569117
5_prime_UTR_variant	25	6	35569117	100	10	23	35569117
5_prime_UTR_variant	25	6	35569117	145	7	24	35569117
5_prime_UTR_variant	25	6	35569117	200	12	30	35569117
5_prime_UTR_variant	25	6	35569117	424	15	38	35569117
5_prime_UTR_variant	25	6	35569117	500	13	39	35569117
5_prime_UTR_variant	25	6	35569117	544	13	39	35569117
5_prime_UTR_variant	25	6	35569117	780	16	48	35569117
5_prime_UTR_variant	25	6	35569117	1000	15	51	35569117
5_prime_UTR_variant	25	6	35569117	1738	21	64	35569117
5_prime_UTR_variant	25	6	35569117	2000	23	69	35569117
5_prime_UTR_variant	25	6	35569117	4359	25	83	35569117
5_prime_UTR_variant	25	6	35569117	5000	30	88	35569117
5_prime_UTR_variant	25	6	35569117	7718	30	101	35569117
5_prime_UTR_variant	25	6	35569117	10000	35	114	35569117
5_prime_UTR_variant	25	6	35569117	15000	46	138	35569117
5_prime_UTR_variant	25	6	35569117	15708	45	139	35569117
5_prime_UTR_variant	25	7	35569117	10	0	1	35569117
5_prime_UTR_variant	25	7	35569117	20	0	1	35569117
5_prime_UTR_variant	25	7	35569117	50	0	1	35569117
5_prime_UTR_variant	25	7	35569117	100	0	1	35569117
5_prime_UTR_variant	25	7	35569117	145	2	3	35569117
5_prime_UTR_variant	25	7	35569117	200	1	3	35569117
5_prime_UTR_variant	25	7	35569117	424	2	4	35569117
5_prime_UTR_variant	25	7	35569117	500	4	6	35569117
5_prime_UTR_variant	25	7	35569117	544	4	7	35569117
5_prime_UTR_variant	25	7	35569117	780	2	7	35569117
5_prime_UTR_variant	25	7	35569117	1000	4	9	35569117
5_prime_UTR_variant	25	7	35569117	1738	3	10	35569117
5_prime_UTR_variant	25	7	35569117	2000	3	10	35569117
5_prime_UTR_variant	25	7	35569117	4359	6	16	35569117
5_prime_UTR_variant	25	7	35569117	5000	7	17	35569117
5_prime_UTR_variant	25	7	35569117	7718	6	19	35569117
5_prime_UTR_variant	25	7	35569117	10000	9	23	35569117
5_prime_UTR_variant	25	7	35569117	15000	8	25	35569117
5_prime_UTR_variant	25	7	35569117	15708	8	25	35569117
5_prime_UTR_variant	25	8	35569117	10	3	3	35569117
5_prime_UTR_variant	25	8	35569117	20	1	3	35569117
5_prime_UTR_variant	25	8	35569117	50	1	4	35569117
5_prime_UTR_variant	25	8	35569117	100	2	5	35569117
5_prime_UTR_variant	25	8	35569117	145	2	5	35569117
5_prime_UTR_variant	25	8	35569117	200	3	6	35569117
5_prime_UTR_variant	25	8	35569117	424	4	8	35569117
5_prime_UTR_variant	25	8	35569117	500	4	8	35569117
5_prime_UTR_variant	25	8	35569117	544	4	8	35569117
5_prime_UTR_variant	25	8	35569117	780	4	8	35569117
5_prime_UTR_variant	25	8	35569117	1000	4	9	35569117
5_prime_UTR_variant	25	8	35569117	1738	4	12	35569117
5_prime_UTR_variant	25	8	35569117	2000	4	12	35569117
5_prime_UTR_variant	25	8	35569117	4359	11	20	35569117
5_prime_UTR_variant	25	8	35569117	5000	12	21	35569117
5_prime_UTR_variant	25	8	35569117	7718	12	25	35569117
5_prime_UTR_variant	25	8	35569117	10000	12	27	35569117
5_prime_UTR_variant	25	8	35569117	15000	16	34	35569117
5_prime_UTR_variant	25	8	35569117	15708	17	35	35569117
5_prime_UTR_variant	25	9	35569117	10	1	3	35569117
5_prime_UTR_variant	25	9	35569117	20	2	4	35569117
5_prime_UTR_variant	25	9	35569117	50	2	6	35569117
5_prime_UTR_variant	25	9	35569117	100	1	6	35569117
5_prime_UTR_variant	25	9	35569117	145	2	7	35569117
5_prime_UTR_variant	25	9	35569117	200	1	8	35569117
5_prime_UTR_variant	25	9	35569117	424	6	15	35569117
5_prime_UTR_variant	25	9	35569117	500	6	17	35569117
5_prime_UTR_variant	25	9	35569117	544	7	18	35569117
5_prime_UTR_variant	25	9	35569117	780	5	18	35569117
5_prime_UTR_variant	25	9	35569117	1000	5	18	35569117
5_prime_UTR_variant	25	9	35569117	1738	7	21	35569117
5_prime_UTR_variant	25	9	35569117	2000	5	21	35569117
5_prime_UTR_variant	25	9	35569117	4359	9	27	35569117
5_prime_UTR_variant	25	9	35569117	5000	12	31	35569117
5_prime_UTR_variant	25	9	35569117	7718	23	43	35569117
5_prime_UTR_variant	25	9	35569117	10000	22	45	35569117
5_prime_UTR_variant	25	9	35569117	15000	18	50	35569117
5_prime_UTR_variant	25	9	35569117	15708	18	51	35569117
5_prime_UTR_variant	25	10	35569117	10	1	3	35569117
5_prime_UTR_variant	25	10	35569117	20	0	3	35569117
5_prime_UTR_variant	25	10	35569117	50	0	3	35569117
5_prime_UTR_variant	25	10	35569117	100	0	3	35569117
5_prime_UTR_variant	25	10	35569117	145	1	4	35569117
5_prime_UTR_variant	25	10	35569117	200	0	4	35569117
5_prime_UTR_variant	25	10	35569117	424	1	5	35569117
5_prime_UTR_variant	25	10	35569117	500	2	6	35569117
5_prime_UTR_variant	25	10	35569117	544	2	6	35569117
5_prime_UTR_variant	25	10	35569117	780	3	7	35569117
5_prime_UTR_variant	25	10	35569117	1000	4	9	35569117
5_prime_UTR_variant	25	10	35569117	1738	6	12	35569117
5_prime_UTR_variant	25	10	35569117	2000	6	12	35569117
5_prime_UTR_variant	25	10	35569117	4359	4	14	35569117
5_prime_UTR_variant	25	10	35569117	5000	5	15	35569117
5_prime_UTR_variant	25	10	35569117	7718	4	15	35569117
5_prime_UTR_variant	25	10	35569117	10000	5	16	35569117
5_prime_UTR_variant	25	10	35569117	15000	10	23	35569117
5_prime_UTR_variant	25	10	35569117	15708	10	23	35569117
5_prime_UTR_variant	25	11	35569117	10	0	0	35569117
5_prime_UTR_variant	25	11	35569117	20	0	0	35569117
5_prime_UTR_variant	25	11	35569117	50	0	1	35569117
5_prime_UTR_variant	25	11	35569117	100	0	1	35569117
5_prime_UTR_variant	25	11	35569117	145	0	1	35569117
5_prime_UTR_variant	25	11	35569117	200	0	1	35569117
5_prime_UTR_variant	25	11	35569117	424	0	1	35569117
5_prime_UTR_variant	25	11	35569117	500	0	1	35569117
5_prime_UTR_variant	25	11	35569117	544	0	1	35569117
5_prime_UTR_variant	25	11	35569117	780	0	1	35569117
5_prime_UTR_variant	25	11	35569117	1000	0	1	35569117
5_prime_UTR_variant	25	11	35569117	1738	1	2	35569117
5_prime_UTR_variant	25	11	35569117	2000	1	2	35569117
5_prime_UTR_variant	25	11	35569117	4359	1	3	35569117
5_prime_UTR_variant	25	11	35569117	5000	1	3	35569117
5_prime_UTR_variant	25	11	35569117	7718	4	6	35569117
5_prime_UTR_variant	25	11	35569117	10000	5	8	35569117
5_prime_UTR_variant	25	11	35569117	15000	6	9	35569117
5_prime_UTR_variant	25	11	35569117	15708	6	9	35569117
5_prime_UTR_variant	25	12	35569117	10	1	1	35569117
5_prime_UTR_variant	25	12	35569117	20	1	1	35569117
5_prime_UTR_variant	25	12	35569117	50	2	2	35569117
5_prime_UTR_variant	25	12	35569117	100	2	5	35569117
5_prime_UTR_variant	25	12	35569117	145	2	5	35569117
5_prime_UTR_variant	25	12	35569117	200	1	5	35569117
5_prime_UTR_variant	25	12	35569117	424	3	8	35569117
5_prime_UTR_variant	25	12	35569117	500	4	9	35569117
5_prime_UTR_variant	25	12	35569117	544	4	9	35569117
5_prime_UTR_variant	25	12	35569117	780	6	13	35569117
5_prime_UTR_variant	25	12	35569117	1000	6	15	35569117
5_prime_UTR_variant	25	12	35569117	1738	5	17	35569117
5_prime_UTR_variant	25	12	35569117	2000	6	19	35569117
5_prime_UTR_variant	25	12	35569117	4359	12	26	35569117
5_prime_UTR_variant	25	12	35569117	5000	10	26	35569117
5_prime_UTR_variant	25	12	35569117	7718	13	33	35569117
5_prime_UTR_variant	25	12	35569117	10000	15	35	35569117
5_prime_UTR_variant	25	12	35569117	15000	19	47	35569117
5_prime_UTR_variant	25	12	35569117	15708	19	47	35569117
5_prime_UTR_variant	25	13	35569117	10	0	0	35569117
5_prime_UTR_variant	25	13	35569117	20	0	0	35569117
5_prime_UTR_variant	25	13	35569117	50	0	0	35569117
5_prime_UTR_variant	25	13	35569117	100	0	0	35569117
5_prime_UTR_variant	25	13	35569117	145	0	0	35569117
5_prime_UTR_variant	25	13	35569117	200	1	1	35569117
5_prime_UTR_variant	25	13	35569117	424	2	3	35569117
5_prime_UTR_variant	25	13	35569117	500	3	4	35569117
5_prime_UTR_variant	25	13	35569117	544	3	4	35569117
5_prime_UTR_variant	25	13	35569117	780	4	6	35569117
5_prime_UTR_variant	25	13	35569117	1000	4	6	35569117
5_prime_UTR_variant	25	13	35569117	1738	5	7	35569117
5_prime_UTR_variant	25	13	35569117	2000	5	7	35569117
5_prime_UTR_variant	25	13	35569117	4359	4	7	35569117
5_prime_UTR_variant	25	13	35569117	5000	4	7	35569117
5_prime_UTR_variant	25	13	35569117	7718	3	7	35569117
5_prime_UTR_variant	25	13	35569117	10000	2	8	35569117
5_prime_UTR_variant	25	13	35569117	15000	4	10	35569117
5_prime_UTR_variant	25	13	35569117	15708	6	12	35569117
5_prime_UTR_variant	25	14	35569117	10	0	0	35569117
5_prime_UTR_variant	25	14	35569117	20	0	0	35569117
5_prime_UTR_variant	25	14	35569117	50	0	0	35569117
5_prime_UTR_variant	25	14	35569117	100	0	0	35569117
5_prime_UTR_variant	25	14	35569117	145	0	0	35569117
5_prime_UTR_variant	25	14	35569117	200	1	1	35569117
5_prime_UTR_variant	25	14	35569117	424	2	2	35569117
5_prime_UTR_variant	25	14	35569117	500	2	2	35569117
5_prime_UTR_variant	25	14	35569117	544	2	2	35569117
5_prime_UTR_variant	25	14	35569117	780	2	4	35569117
5_prime_UTR_variant	25	14	35569117	1000	2	4	35569117
5_prime_UTR_variant	25	14	35569117	1738	1	5	35569117
5_prime_UTR_variant	25	14	35569117	2000	2	6	35569117
5_prime_UTR_variant	25	14	35569117	4359	2	8	35569117
5_prime_UTR_variant	25	14	35569117	5000	2	8	35569117
5_prime_UTR_variant	25	14	35569117	7718	3	10	35569117
5_prime_UTR_variant	25	14	35569117	10000	5	12	35569117
5_prime_UTR_variant	25	14	35569117	15000	5	15	35569117
5_prime_UTR_variant	25	14	35569117	15708	6	16	35569117
5_prime_UTR_variant	25	15	35569117	10	1	1	35569117
5_prime_UTR_variant	25	15	35569117	20	3	4	35569117
5_prime_UTR_variant	25	15	35569117	50	4	6	35569117
5_prime_UTR_variant	25	15	35569117	100	3	7	35569117
5_prime_UTR_variant	25	15	35569117	145	3	7	35569117
5_prime_UTR_variant	25	15	35569117	200	2	7	35569117
5_prime_UTR_variant	25	15	35569117	424	1	9	35569117
5_prime_UTR_variant	25	15	35569117	500	1	10	35569117
5_prime_UTR_variant	25	15	35569117	544	1	10	35569117
5_prime_UTR_variant	25	15	35569117	780	2	11	35569117
5_prime_UTR_variant	25	15	35569117	1000	3	12	35569117
5_prime_UTR_variant	25	15	35569117	1738	4	14	35569117
5_prime_UTR_variant	25	15	35569117	2000	4	15	35569117
5_prime_UTR_variant	25	15	35569117	4359	11	24	35569117
5_prime_UTR_variant	25	15	35569117	5000	11	25	35569117
5_prime_UTR_variant	25	15	35569117	7718	12	29	35569117
5_prime_UTR_variant	25	15	35569117	10000	14	32	35569117
5_prime_UTR_variant	25	15	35569117	15000	16	36	35569117
5_prime_UTR_variant	25	15	35569117	15708	16	37	35569117
5_prime_UTR_variant	25	16	35569117	10	0	0	35569117
5_prime_UTR_variant	25	16	35569117	20	0	0	35569117
5_prime_UTR_variant	25	16	35569117	50	1	1	35569117
5_prime_UTR_variant	25	16	35569117	100	2	2	35569117
5_prime_UTR_variant	25	16	35569117	145	2	2	35569117
5_prime_UTR_variant	25	16	35569117	200	2	2	35569117
5_prime_UTR_variant	25	16	35569117	424	1	2	35569117
5_prime_UTR_variant	25	16	35569117	500	1	2	35569117
5_prime_UTR_variant	25	16	35569117	544	1	2	35569117
5_prime_UTR_variant	25	16	35569117	780	1	2	35569117
5_prime_UTR_variant	25	16	35569117	1000	2	3	35569117
5_prime_UTR_variant	25	16	35569117	1738	1	3	35569117
5_prime_UTR_variant	25	16	35569117	2000	1	3	35569117
5_prime_UTR_variant	25	16	35569117	4359	1	3	35569117
5_prime_UTR_variant	25	16	35569117	5000	1	3	35569117
5_prime_UTR_variant	25	16	35569117	7718	3	5	35569117
5_prime_UTR_variant	25	16	35569117	10000	4	7	35569117
5_prime_UTR_variant	25	16	35569117	15000	6	9	35569117
5_prime_UTR_variant	25	16	35569117	15708	6	9	35569117
5_prime_UTR_variant	25	17	35569117	10	0	1	35569117
5_prime_UTR_variant	25	17	35569117	20	0	1	35569117
5_prime_UTR_variant	25	17	35569117	50	0	1	35569117
5_prime_UTR_variant	25	17	35569117	100	0	2	35569117
5_prime_UTR_variant	25	17	35569117	145	0	2	35569117
5_prime_UTR_variant	25	17	35569117	200	0	2	35569117
5_prime_UTR_variant	25	17	35569117	424	0	2	35569117
5_prime_UTR_variant	25	17	35569117	500	0	2	35569117
5_prime_UTR_variant	25	17	35569117	544	0	2	35569117
5_prime_UTR_variant	25	17	35569117	780	0	2	35569117
5_prime_UTR_variant	25	17	35569117	1000	0	2	35569117
5_prime_UTR_variant	25	17	35569117	1738	0	2	35569117
5_prime_UTR_variant	25	17	35569117	2000	0	2	35569117
5_prime_UTR_variant	25	17	35569117	4359	1	3	35569117
5_prime_UTR_variant	25	17	35569117	5000	2	4	35569117
5_prime_UTR_variant	25	17	35569117	7718	2	5	35569117
5_prime_UTR_variant	25	17	35569117	10000	5	8	35569117
5_prime_UTR_variant	25	17	35569117	15000	6	10	35569117
5_prime_UTR_variant	25	17	35569117	15708	6	10	35569117
5_prime_UTR_variant	25	18	35569117	10	1	1	35569117
5_prime_UTR_variant	25	18	35569117	20	0	1	35569117
5_prime_UTR_variant	25	18	35569117	50	0	2	35569117
5_prime_UTR_variant	25	18	35569117	100	0	2	35569117
5_prime_UTR_variant	25	18	35569117	145	0	2	35569117
5_prime_UTR_variant	25	18	35569117	200	0	2	35569117
5_prime_UTR_variant	25	18	35569117	424	2	4	35569117
5_prime_UTR_variant	25	18	35569117	500	3	5	35569117
5_prime_UTR_variant	25	18	35569117	544	2	5	35569117
5_prime_UTR_variant	25	18	35569117	780	3	7	35569117
5_prime_UTR_variant	25	18	35569117	1000	3	7	35569117
5_prime_UTR_variant	25	18	35569117	1738	5	9	35569117
5_prime_UTR_variant	25	18	35569117	2000	6	10	35569117
5_prime_UTR_variant	25	18	35569117	4359	7	15	35569117
5_prime_UTR_variant	25	18	35569117	5000	9	18	35569117
5_prime_UTR_variant	25	18	35569117	7718	10	20	35569117
5_prime_UTR_variant	25	18	35569117	10000	11	22	35569117
5_prime_UTR_variant	25	18	35569117	15000	13	27	35569117
5_prime_UTR_variant	25	18	35569117	15708	13	27	35569117
5_prime_UTR_variant	25	19	35569117	10	0	0	35569117
5_prime_UTR_variant	25	19	35569117	20	0	0	35569117
5_prime_UTR_variant	25	19	35569117	50	0	1	35569117
5_prime_UTR_variant	25	19	35569117	100	0	1	35569117
5_prime_UTR_variant	25	19	35569117	145	1	2	35569117
5_prime_UTR_variant	25	19	35569117	200	0	2	35569117
5_prime_UTR_variant	25	19	35569117	424	0	2	35569117
5_prime_UTR_variant	25	19	35569117	500	0	2	35569117
5_prime_UTR_variant	25	19	35569117	544	0	2	35569117
5_prime_UTR_variant	25	19	35569117	780	1	3	35569117
5_prime_UTR_variant	25	19	35569117	1000	1	3	35569117
5_prime_UTR_variant	25	19	35569117	1738	1	3	35569117
5_prime_UTR_variant	25	19	35569117	2000	1	3	35569117
5_prime_UTR_variant	25	19	35569117	4359	2	4	35569117
5_prime_UTR_variant	25	19	35569117	5000	3	5	35569117
5_prime_UTR_variant	25	19	35569117	7718	4	6	35569117
5_prime_UTR_variant	25	19	35569117	10000	4	7	35569117
5_prime_UTR_variant	25	19	35569117	15000	6	11	35569117
5_prime_UTR_variant	25	19	35569117	15708	6	11	35569117
5_prime_UTR_variant	25	20	35569117	10	0	0	35569117
5_prime_UTR_variant	25	20	35569117	20	0	0	35569117
5_prime_UTR_variant	25	20	35569117	50	0	0	35569117
5_prime_UTR_variant	25	20	35569117	100	1	1	35569117
5_prime_UTR_variant	25	20	35569117	145	1	1	35569117
5_prime_UTR_variant	25	20	35569117	200	0	1	35569117
5_prime_UTR_variant	25	20	35569117	424	1	3	35569117
5_prime_UTR_variant	25	20	35569117	500	2	4	35569117
5_prime_UTR_variant	25	20	35569117	544	2	4	35569117
5_prime_UTR_variant	25	20	35569117	780	2	4	35569117
5_prime_UTR_variant	25	20	35569117	1000	2	4	35569117
5_prime_UTR_variant	25	20	35569117	1738	2	5	35569117
5_prime_UTR_variant	25	20	35569117	2000	2	5	35569117
5_prime_UTR_variant	25	20	35569117	4359	5	9	35569117
5_prime_UTR_variant	25	20	35569117	5000	5	9	35569117
5_prime_UTR_variant	25	20	35569117	7718	5	10	35569117
5_prime_UTR_variant	25	20	35569117	10000	4	10	35569117
5_prime_UTR_variant	25	20	35569117	15000	5	12	35569117
5_prime_UTR_variant	25	20	35569117	15708	4	12	35569117
5_prime_UTR_variant	25	21	35569117	10	0	0	35569117
5_prime_UTR_variant	25	21	35569117	20	0	0	35569117
5_prime_UTR_variant	25	21	35569117	50	0	0	35569117
5_prime_UTR_variant	25	21	35569117	100	2	2	35569117
5_prime_UTR_variant	25	21	35569117	145	2	2	35569117
5_prime_UTR_variant	25	21	35569117	200	2	2	35569117
5_prime_UTR_variant	25	21	35569117	424	3	5	35569117
5_prime_UTR_variant	25	21	35569117	500	4	6	35569117
5_prime_UTR_variant	25	21	35569117	544	4	6	35569117
5_prime_UTR_variant	25	21	35569117	780	5	8	35569117
5_prime_UTR_variant	25	21	35569117	1000	5	9	35569117
5_prime_UTR_variant	25	21	35569117	1738	3	10	35569117
5_prime_UTR_variant	25	21	35569117	2000	3	10	35569117
5_prime_UTR_variant	25	21	35569117	4359	4	12	35569117
5_prime_UTR_variant	25	21	35569117	5000	4	12	35569117
5_prime_UTR_variant	25	21	35569117	7718	3	12	35569117
5_prime_UTR_variant	25	21	35569117	10000	6	15	35569117
5_prime_UTR_variant	25	21	35569117	15000	7	16	35569117
5_prime_UTR_variant	25	21	35569117	15708	7	16	35569117
5_prime_UTR_variant	25	22	35569117	10	0	1	35569117
5_prime_UTR_variant	25	22	35569117	20	0	1	35569117
5_prime_UTR_variant	25	22	35569117	50	0	1	35569117
5_prime_UTR_variant	25	22	35569117	100	0	1	35569117
5_prime_UTR_variant	25	22	35569117	145	0	1	35569117
5_prime_UTR_variant	25	22	35569117	200	0	1	35569117
5_prime_UTR_variant	25	22	35569117	424	3	4	35569117
5_prime_UTR_variant	25	22	35569117	500	1	4	35569117
5_prime_UTR_variant	25	22	35569117	544	1	4	35569117
5_prime_UTR_variant	25	22	35569117	780	1	4	35569117
5_prime_UTR_variant	25	22	35569117	1000	1	4	35569117
5_prime_UTR_variant	25	22	35569117	1738	1	4	35569117
5_prime_UTR_variant	25	22	35569117	2000	1	4	35569117
5_prime_UTR_variant	25	22	35569117	4359	2	5	35569117
5_prime_UTR_variant	25	22	35569117	5000	2	5	35569117
5_prime_UTR_variant	25	22	35569117	7718	4	8	35569117
5_prime_UTR_variant	25	22	35569117	10000	6	10	35569117
5_prime_UTR_variant	25	22	35569117	15000	5	11	35569117
5_prime_UTR_variant	25	22	35569117	15708	4	11	35569117
5_prime_UTR_variant	25	23	35569117	10	0	0	35569117
5_prime_UTR_variant	25	23	35569117	20	0	0	35569117
5_prime_UTR_variant	25	23	35569117	50	0	0	35569117
5_prime_UTR_variant	25	23	35569117	100	0	0	35569117
5_prime_UTR_variant	25	23	35569117	145	0	0	35569117
5_prime_UTR_variant	25	23	35569117	200	0	0	35569117
5_prime_UTR_variant	25	23	35569117	424	0	0	35569117
5_prime_UTR_variant	25	23	35569117	500	1	1	35569117
5_prime_UTR_variant	25	23	35569117	544	1	1	35569117
5_prime_UTR_variant	25	23	35569117	780	1	1	35569117
5_prime_UTR_variant	25	23	35569117	1000	1	1	35569117
5_prime_UTR_variant	25	23	35569117	1738	2	2	35569117
5_prime_UTR_variant	25	23	35569117	2000	2	2	35569117
5_prime_UTR_variant	25	23	35569117	4359	2	3	35569117
5_prime_UTR_variant	25	23	35569117	5000	2	3	35569117
5_prime_UTR_variant	25	23	35569117	7718	3	5	35569117
5_prime_UTR_variant	25	23	35569117	10000	4	6	35569117
5_prime_UTR_variant	25	23	35569117	15000	7	9	35569117
5_prime_UTR_variant	25	23	35569117	15708	7	9	35569117
5_prime_UTR_variant	25	24	35569117	10	0	0	35569117
5_prime_UTR_variant	25	24	35569117	20	0	0	35569117
5_prime_UTR_variant	25	24	35569117	50	0	0	35569117
5_prime_UTR_variant	25	24	35569117	100	0	0	35569117
5_prime_UTR_variant	25	24	35569117	145	0	0	35569117
5_prime_UTR_variant	25	24	35569117	200	0	0	35569117
5_prime_UTR_variant	25	24	35569117	424	1	1	35569117
5_prime_UTR_variant	25	24	35569117	500	1	1	35569117
5_prime_UTR_variant	25	24	35569117	544	1	1	35569117
5_prime_UTR_variant	25	24	35569117	780	1	1	35569117
5_prime_UTR_variant	25	24	35569117	1000	1	1	35569117
5_prime_UTR_variant	25	24	35569117	1738	3	3	35569117
5_prime_UTR_variant	25	24	35569117	2000	2	3	35569117
5_prime_UTR_variant	25	24	35569117	4359	3	4	35569117
5_prime_UTR_variant	25	24	35569117	5000	4	5	35569117
5_prime_UTR_variant	25	24	35569117	7718	6	9	35569117
5_prime_UTR_variant	25	24	35569117	10000	5	11	35569117
5_prime_UTR_variant	25	24	35569117	15000	6	12	35569117
5_prime_UTR_variant	25	24	35569117	15708	7	13	35569117
5_prime_UTR_variant	25	25	35569117	10	0	0	35569117
5_prime_UTR_variant	25	25	35569117	20	0	0	35569117
5_prime_UTR_variant	25	25	35569117	50	0	0	35569117
5_prime_UTR_variant	25	25	35569117	100	0	0	35569117
5_prime_UTR_variant	25	25	35569117	145	0	0	35569117
5_prime_UTR_variant	25	25	35569117	200	0	0	35569117
5_prime_UTR_variant	25	25	35569117	424	0	0	35569117
5_prime_UTR_variant	25	25	35569117	500	0	0	35569117
5_prime_UTR_variant	25	25	35569117	544	0	0	35569117
5_prime_UTR_variant	25	25	35569117	780	0	0	35569117
5_prime_UTR_variant	25	25	35569117	1000	0	0	35569117
5_prime_UTR_variant	25	25	35569117	1738	0	0	35569117
5_prime_UTR_variant	25	25	35569117	2000	0	0	35569117
5_prime_UTR_variant	25	25	35569117	4359	1	1	35569117
5_prime_UTR_variant	25	25	35569117	5000	2	2	35569117
5_prime_UTR_variant	25	25	35569117	7718	2	2	35569117
5_prime_UTR_variant	25	25	35569117	10000	3	4	35569117
5_prime_UTR_variant	25	25	35569117	15000	3	4	35569117
5_prime_UTR_variant	25	25	35569117	15708	3	4	35569117
5_prime_UTR_variant	25	26	35569117	10	0	0	35569117
5_prime_UTR_variant	25	26	35569117	20	0	0	35569117
5_prime_UTR_variant	25	26	35569117	50	0	0	35569117
5_prime_UTR_variant	25	26	35569117	100	0	0	35569117
5_prime_UTR_variant	25	26	35569117	145	0	0	35569117
5_prime_UTR_variant	25	26	35569117	200	0	0	35569117
5_prime_UTR_variant	25	26	35569117	424	0	0	35569117
5_prime_UTR_variant	25	26	35569117	500	0	0	35569117
5_prime_UTR_variant	25	26	35569117	544	0	0	35569117
5_prime_UTR_variant	25	26	35569117	780	0	0	35569117
5_prime_UTR_variant	25	26	35569117	1000	0	0	35569117
5_prime_UTR_variant	25	26	35569117	1738	0	0	35569117
5_prime_UTR_variant	25	26	35569117	2000	0	0	35569117
5_prime_UTR_variant	25	26	35569117	4359	1	1	35569117
5_prime_UTR_variant	25	26	35569117	5000	1	1	35569117
5_prime_UTR_variant	25	26	35569117	7718	1	2	35569117
5_prime_UTR_variant	25	26	35569117	10000	1	2	35569117
5_prime_UTR_variant	25	26	35569117	15000	2	4	35569117
5_prime_UTR_variant	25	26	35569117	15708	2	4	35569117
5_prime_UTR_variant	25	27	35569117	10	0	0	35569117
5_prime_UTR_variant	25	27	35569117	20	0	0	35569117
5_prime_UTR_variant	25	27	35569117	50	0	0	35569117
5_prime_UTR_variant	25	27	35569117	100	0	0	35569117
5_prime_UTR_variant	25	27	35569117	145	0	1	35569117
5_prime_UTR_variant	25	27	35569117	200	0	1	35569117
5_prime_UTR_variant	25	27	35569117	424	0	1	35569117
5_prime_UTR_variant	25	27	35569117	500	0	1	35569117
5_prime_UTR_variant	25	27	35569117	544	0	1	35569117
5_prime_UTR_variant	25	27	35569117	780	0	1	35569117
5_prime_UTR_variant	25	27	35569117	1000	0	1	35569117
5_prime_UTR_variant	25	27	35569117	1738	0	1	35569117
5_prime_UTR_variant	25	27	35569117	2000	0	1	35569117
5_prime_UTR_variant	25	27	35569117	4359	0	1	35569117
5_prime_UTR_variant	25	27	35569117	5000	0	1	35569117
5_prime_UTR_variant	25	27	35569117	7718	1	2	35569117
5_prime_UTR_variant	25	27	35569117	10000	2	3	35569117
5_prime_UTR_variant	25	27	35569117	15000	2	3	35569117
5_prime_UTR_variant	25	27	35569117	15708	3	4	35569117
5_prime_UTR_variant	25	28	35569117	10	0	0	35569117
5_prime_UTR_variant	25	28	35569117	20	0	0	35569117
5_prime_UTR_variant	25	28	35569117	50	0	0	35569117
5_prime_UTR_variant	25	28	35569117	100	0	0	35569117
5_prime_UTR_variant	25	28	35569117	145	0	0	35569117
5_prime_UTR_variant	25	28	35569117	200	0	0	35569117
5_prime_UTR_variant	25	28	35569117	424	0	0	35569117
5_prime_UTR_variant	25	28	35569117	500	0	0	35569117
5_prime_UTR_variant	25	28	35569117	544	0	0	35569117
5_prime_UTR_variant	25	28	35569117	780	0	0	35569117
5_prime_UTR_variant	25	28	35569117	1000	0	0	35569117
5_prime_UTR_variant	25	28	35569117	1738	0	0	35569117
5_prime_UTR_variant	25	28	35569117	2000	1	1	35569117
5_prime_UTR_variant	25	28	35569117	4359	1	1	35569117
5_prime_UTR_variant	25	28	35569117	5000	1	1	35569117
5_prime_UTR_variant	25	28	35569117	7718	1	1	35569117
5_prime_UTR_variant	25	28	35569117	10000	1	1	35569117
5_prime_UTR_variant	25	28	35569117	15000	1	1	35569117
5_prime_UTR_variant	25	28	35569117	15708	1	1	35569117
5_prime_UTR_variant	25	30	35569117	10	0	0	35569117
5_prime_UTR_variant	25	30	35569117	20	0	0	35569117
5_prime_UTR_variant	25	30	35569117	50	0	0	35569117
5_prime_UTR_variant	25	30	35569117	100	0	0	35569117
5_prime_UTR_variant	25	30	35569117	145	0	0	35569117
5_prime_UTR_variant	25	30	35569117	200	0	0	35569117
5_prime_UTR_variant	25	30	35569117	424	0	0	35569117
5_prime_UTR_variant	25	30	35569117	500	0	0	35569117
5_prime_UTR_variant	25	30	35569117	544	0	0	35569117
5_prime_UTR_variant	25	30	35569117	780	1	1	35569117
5_prime_UTR_variant	25	30	35569117	1000	1	1	35569117
5_prime_UTR_variant	25	30	35569117	1738	0	1	35569117
5_prime_UTR_variant	25	30	35569117	2000	1	2	35569117
5_prime_UTR_variant	25	30	35569117	4359	1	2	35569117
5_prime_UTR_variant	25	30	35569117	5000	1	2	35569117
5_prime_UTR_variant	25	30	35569117	7718	1	2	35569117
5_prime_UTR_variant	25	30	35569117	10000	1	2	35569117
5_prime_UTR_variant	25	30	35569117	15000	1	2	35569117
5_prime_UTR_variant	25	30	35569117	15708	1	2	35569117
5_prime_UTR_variant	25	32	35569117	10	0	0	35569117
5_prime_UTR_variant	25	32	35569117	20	0	0	35569117
5_prime_UTR_variant	25	32	35569117	50	0	0	35569117
5_prime_UTR_variant	25	32	35569117	100	0	0	35569117
5_prime_UTR_variant	25	32	35569117	145	0	0	35569117
5_prime_UTR_variant	25	32	35569117	200	0	0	35569117
5_prime_UTR_variant	25	32	35569117	424	0	0	35569117
5_prime_UTR_variant	25	32	35569117	500	0	0	35569117
5_prime_UTR_variant	25	32	35569117	544	0	0	35569117
5_prime_UTR_variant	25	32	35569117	780	0	0	35569117
5_prime_UTR_variant	25	32	35569117	1000	0	0	35569117
5_prime_UTR_variant	25	32	35569117	1738	0	0	35569117
5_prime_UTR_variant	25	32	35569117	2000	0	0	35569117
5_prime_UTR_variant	25	32	35569117	4359	0	0	35569117
5_prime_UTR_variant	25	32	35569117	5000	0	0	35569117
5_prime_UTR_variant	25	32	35569117	7718	0	0	35569117
5_prime_UTR_variant	25	32	35569117	10000	0	0	35569117
5_prime_UTR_variant	25	32	35569117	15000	2	2	35569117
5_prime_UTR_variant	25	32	35569117	15708	2	2	35569117
5_prime_UTR_variant	25	33	35569117	10	0	0	35569117
5_prime_UTR_variant	25	33	35569117	20	0	0	35569117
5_prime_UTR_variant	25	33	35569117	50	0	0	35569117
5_prime_UTR_variant	25	33	35569117	100	0	0	35569117
5_prime_UTR_variant	25	33	35569117	145	0	0	35569117
5_prime_UTR_variant	25	33	35569117	200	0	0	35569117
5_prime_UTR_variant	25	33	35569117	424	0	0	35569117
5_prime_UTR_variant	25	33	35569117	500	0	0	35569117
5_prime_UTR_variant	25	33	35569117	544	0	0	35569117
5_prime_UTR_variant	25	33	35569117	780	0	0	35569117
5_prime_UTR_variant	25	33	35569117	1000	0	0	35569117
5_prime_UTR_variant	25	33	35569117	1738	1	1	35569117
5_prime_UTR_variant	25	33	35569117	2000	1	1	35569117
5_prime_UTR_variant	25	33	35569117	4359	0	1	35569117
5_prime_UTR_variant	25	33	35569117	5000	0	1	35569117
5_prime_UTR_variant	25	33	35569117	7718	0	1	35569117
5_prime_UTR_variant	25	33	35569117	10000	0	1	35569117
5_prime_UTR_variant	25	33	35569117	15000	0	1	35569117
5_prime_UTR_variant	25	33	35569117	15708	0	1	35569117
5_prime_UTR_variant	25	34	35569117	10	0	0	35569117
5_prime_UTR_variant	25	34	35569117	20	0	0	35569117
5_prime_UTR_variant	25	34	35569117	50	0	0	35569117
5_prime_UTR_variant	25	34	35569117	100	0	0	35569117
5_prime_UTR_variant	25	34	35569117	145	0	0	35569117
5_prime_UTR_variant	25	34	35569117	200	1	1	35569117
5_prime_UTR_variant	25	34	35569117	424	1	1	35569117
5_prime_UTR_variant	25	34	35569117	500	1	1	35569117
5_prime_UTR_variant	25	34	35569117	544	1	1	35569117
5_prime_UTR_variant	25	34	35569117	780	1	1	35569117
5_prime_UTR_variant	25	34	35569117	1000	2	2	35569117
5_prime_UTR_variant	25	34	35569117	1738	0	2	35569117
5_prime_UTR_variant	25	34	35569117	2000	0	2	35569117
5_prime_UTR_variant	25	34	35569117	4359	0	2	35569117
5_prime_UTR_variant	25	34	35569117	5000	0	2	35569117
5_prime_UTR_variant	25	34	35569117	7718	0	2	35569117
5_prime_UTR_variant	25	34	35569117	10000	1	3	35569117
5_prime_UTR_variant	25	34	35569117	15000	1	3	35569117
5_prime_UTR_variant	25	34	35569117	15708	1	3	35569117
5_prime_UTR_variant	25	36	35569117	10	0	0	35569117
5_prime_UTR_variant	25	36	35569117	20	0	0	35569117
5_prime_UTR_variant	25	36	35569117	50	0	0	35569117
5_prime_UTR_variant	25	36	35569117	100	0	0	35569117
5_prime_UTR_variant	25	36	35569117	145	0	0	35569117
5_prime_UTR_variant	25	36	35569117	200	0	0	35569117
5_prime_UTR_variant	25	36	35569117	424	0	1	35569117
5_prime_UTR_variant	25	36	35569117	500	0	1	35569117
5_prime_UTR_variant	25	36	35569117	544	0	1	35569117
5_prime_UTR_variant	25	36	35569117	780	0	1	35569117
5_prime_UTR_variant	25	36	35569117	1000	1	2	35569117
5_prime_UTR_variant	25	36	35569117	1738	1	2	35569117
5_prime_UTR_variant	25	36	35569117	2000	2	3	35569117
5_prime_UTR_variant	25	36	35569117	4359	2	3	35569117
5_prime_UTR_variant	25	36	35569117	5000	2	3	35569117
5_prime_UTR_variant	25	36	35569117	7718	2	3	35569117
5_prime_UTR_variant	25	36	35569117	10000	2	3	35569117
5_prime_UTR_variant	25	36	35569117	15000	1	3	35569117
5_prime_UTR_variant	25	36	35569117	15708	1	3	35569117
5_prime_UTR_variant	25	37	35569117	10	0	0	35569117
5_prime_UTR_variant	25	37	35569117	20	0	0	35569117
5_prime_UTR_variant	25	37	35569117	50	0	0	35569117
5_prime_UTR_variant	25	37	35569117	100	0	0	35569117
5_prime_UTR_variant	25	37	35569117	145	0	0	35569117
5_prime_UTR_variant	25	37	35569117	200	0	0	35569117
5_prime_UTR_variant	25	37	35569117	424	0	0	35569117
5_prime_UTR_variant	25	37	35569117	500	0	0	35569117
5_prime_UTR_variant	25	37	35569117	544	0	0	35569117
5_prime_UTR_variant	25	37	35569117	780	0	0	35569117
5_prime_UTR_variant	25	37	35569117	1000	0	0	35569117
5_prime_UTR_variant	25	37	35569117	1738	0	0	35569117
5_prime_UTR_variant	25	37	35569117	2000	0	0	35569117
5_prime_UTR_variant	25	37	35569117	4359	0	0	35569117
5_prime_UTR_variant	25	37	35569117	5000	0	0	35569117
5_prime_UTR_variant	25	37	35569117	7718	1	1	35569117
5_prime_UTR_variant	25	37	35569117	10000	0	1	35569117
5_prime_UTR_variant	25	37	35569117	15000	0	1	35569117
5_prime_UTR_variant	25	37	35569117	15708	0	1	35569117
5_prime_UTR_variant	25	38	35569117	10	0	0	35569117
5_prime_UTR_variant	25	38	35569117	20	0	0	35569117
5_prime_UTR_variant	25	38	35569117	50	0	0	35569117
5_prime_UTR_variant	25	38	35569117	100	0	0	35569117
5_prime_UTR_variant	25	38	35569117	145	0	0	35569117
5_prime_UTR_variant	25	38	35569117	200	0	0	35569117
5_prime_UTR_variant	25	38	35569117	424	0	0	35569117
5_prime_UTR_variant	25	38	35569117	500	0	0	35569117
5_prime_UTR_variant	25	38	35569117	544	0	0	35569117
5_prime_UTR_variant	25	38	35569117	780	0	0	35569117
5_prime_UTR_variant	25	38	35569117	1000	0	0	35569117
5_prime_UTR_variant	25	38	35569117	1738	1	1	35569117
5_prime_UTR_variant	25	38	35569117	2000	1	1	35569117
5_prime_UTR_variant	25	38	35569117	4359	0	1	35569117
5_prime_UTR_variant	25	38	35569117	5000	0	1	35569117
5_prime_UTR_variant	25	38	35569117	7718	1	2	35569117
5_prime_UTR_variant	25	38	35569117	10000	1	2	35569117
5_prime_UTR_variant	25	38	35569117	15000	2	3	35569117
5_prime_UTR_variant	25	38	35569117	15708	2	3	35569117
5_prime_UTR_variant	25	39	35569117	10	0	0	35569117
5_prime_UTR_variant	25	39	35569117	20	0	0	35569117
5_prime_UTR_variant	25	39	35569117	50	0	0	35569117
5_prime_UTR_variant	25	39	35569117	100	0	0	35569117
5_prime_UTR_variant	25	39	35569117	145	0	0	35569117
5_prime_UTR_variant	25	39	35569117	200	0	0	35569117
5_prime_UTR_variant	25	39	35569117	424	0	0	35569117
5_prime_UTR_variant	25	39	35569117	500	0	0	35569117
5_prime_UTR_variant	25	39	35569117	544	0	0	35569117
5_prime_UTR_variant	25	39	35569117	780	0	0	35569117
5_prime_UTR_variant	25	39	35569117	1000	0	0	35569117
5_prime_UTR_variant	25	39	35569117	1738	0	0	35569117
5_prime_UTR_variant	25	39	35569117	2000	0	0	35569117
5_prime_UTR_variant	25	39	35569117	4359	1	1	35569117
5_prime_UTR_variant	25	39	35569117	5000	1	1	35569117
5_prime_UTR_variant	25	39	35569117	7718	0	1	35569117
5_prime_UTR_variant	25	39	35569117	10000	1	2	35569117
5_prime_UTR_variant	25	39	35569117	15000	0	2	35569117
5_prime_UTR_variant	25	39	35569117	15708	0	2	35569117
5_prime_UTR_variant	25	40	35569117	10	0	0	35569117
5_prime_UTR_variant	25	40	35569117	20	0	0	35569117
5_prime_UTR_variant	25	40	35569117	50	0	0	35569117
5_prime_UTR_variant	25	40	35569117	100	0	0	35569117
5_prime_UTR_variant	25	40	35569117	145	0	0	35569117
5_prime_UTR_variant	25	40	35569117	200	0	0	35569117
5_prime_UTR_variant	25	40	35569117	424	0	0	35569117
5_prime_UTR_variant	25	40	35569117	500	0	0	35569117
5_prime_UTR_variant	25	40	35569117	544	0	0	35569117
5_prime_UTR_variant	25	40	35569117	780	0	0	35569117
5_prime_UTR_variant	25	40	35569117	1000	0	0	35569117
5_prime_UTR_variant	25	40	35569117	1738	1	2	35569117
5_prime_UTR_variant	25	40	35569117	2000	1	2	35569117
5_prime_UTR_variant	25	40	35569117	4359	0	2	35569117
5_prime_UTR_variant	25	40	35569117	5000	0	2	35569117
5_prime_UTR_variant	25	40	35569117	7718	0	2	35569117
5_prime_UTR_variant	25	40	35569117	10000	0	2	35569117
5_prime_UTR_variant	25	40	35569117	15000	0	2	35569117
5_prime_UTR_variant	25	40	35569117	15708	0	2	35569117
5_prime_UTR_variant	25	42	35569117	10	0	0	35569117
5_prime_UTR_variant	25	42	35569117	20	0	0	35569117
5_prime_UTR_variant	25	42	35569117	50	0	0	35569117
5_prime_UTR_variant	25	42	35569117	100	0	0	35569117
5_prime_UTR_variant	25	42	35569117	145	0	0	35569117
5_prime_UTR_variant	25	42	35569117	200	0	0	35569117
5_prime_UTR_variant	25	42	35569117	424	0	0	35569117
5_prime_UTR_variant	25	42	35569117	500	0	0	35569117
5_prime_UTR_variant	25	42	35569117	544	0	0	35569117
5_prime_UTR_variant	25	42	35569117	780	0	0	35569117
5_prime_UTR_variant	25	42	35569117	1000	0	0	35569117
5_prime_UTR_variant	25	42	35569117	1738	1	1	35569117
5_prime_UTR_variant	25	42	35569117	2000	1	1	35569117
5_prime_UTR_variant	25	42	35569117	4359	2	2	35569117
5_prime_UTR_variant	25	42	35569117	5000	2	2	35569117
5_prime_UTR_variant	25	42	35569117	7718	2	2	35569117
5_prime_UTR_variant	25	42	35569117	10000	3	3	35569117
5_prime_UTR_variant	25	42	35569117	15000	3	3	35569117
5_prime_UTR_variant	25	42	35569117	15708	3	3	35569117
5_prime_UTR_variant	25	44	35569117	10	0	0	35569117
5_prime_UTR_variant	25	44	35569117	20	0	0	35569117
5_prime_UTR_variant	25	44	35569117	50	0	0	35569117
5_prime_UTR_variant	25	44	35569117	100	0	0	35569117
5_prime_UTR_variant	25	44	35569117	145	0	0	35569117
5_prime_UTR_variant	25	44	35569117	200	0	0	35569117
5_prime_UTR_variant	25	44	35569117	424	0	0	35569117
5_prime_UTR_variant	25	44	35569117	500	0	0	35569117
5_prime_UTR_variant	25	44	35569117	544	0	0	35569117
5_prime_UTR_variant	25	44	35569117	780	0	0	35569117
5_prime_UTR_variant	25	44	35569117	1000	0	0	35569117
5_prime_UTR_variant	25	44	35569117	1738	0	0	35569117
5_prime_UTR_variant	25	44	35569117	2000	0	0	35569117
5_prime_UTR_variant	25	44	35569117	4359	0	1	35569117
5_prime_UTR_variant	25	44	35569117	5000	0	1	35569117
5_prime_UTR_variant	25	44	35569117	7718	0	1	35569117
5_prime_UTR_variant	25	44	35569117	10000	0	1	35569117
5_prime_UTR_variant	25	44	35569117	15000	0	1	35569117
5_prime_UTR_variant	25	44	35569117	15708	0	1	35569117
5_prime_UTR_variant	25	45	35569117	10	0	0	35569117
5_prime_UTR_variant	25	45	35569117	20	0	0	35569117
5_prime_UTR_variant	25	45	35569117	50	0	0	35569117
5_prime_UTR_variant	25	45	35569117	100	0	0	35569117
5_prime_UTR_variant	25	45	35569117	145	0	0	35569117
5_prime_UTR_variant	25	45	35569117	200	0	0	35569117
5_prime_UTR_variant	25	45	35569117	424	0	0	35569117
5_prime_UTR_variant	25	45	35569117	500	0	0	35569117
5_prime_UTR_variant	25	45	35569117	544	0	0	35569117
5_prime_UTR_variant	25	45	35569117	780	0	0	35569117
5_prime_UTR_variant	25	45	35569117	1000	0	0	35569117
5_prime_UTR_variant	25	45	35569117	1738	0	0	35569117
5_prime_UTR_variant	25	45	35569117	2000	0	0	35569117
5_prime_UTR_variant	25	45	35569117	4359	0	0	35569117
5_prime_UTR_variant	25	45	35569117	5000	0	0	35569117
5_prime_UTR_variant	25	45	35569117	7718	0	0	35569117
5_prime_UTR_variant	25	45	35569117	10000	0	0	35569117
5_prime_UTR_variant	25	45	35569117	15000	1	1	35569117
5_prime_UTR_variant	25	45	35569117	15708	1	1	35569117
5_prime_UTR_variant	25	51	35569117	10	0	0	35569117
5_prime_UTR_variant	25	51	35569117	20	0	0	35569117
5_prime_UTR_variant	25	51	35569117	50	0	0	35569117
5_prime_UTR_variant	25	51	35569117	100	0	0	35569117
5_prime_UTR_variant	25	51	35569117	145	0	0	35569117
5_prime_UTR_variant	25	51	35569117	200	0	0	35569117
5_prime_UTR_variant	25	51	35569117	424	0	0	35569117
5_prime_UTR_variant	25	51	35569117	500	0	0	35569117
5_prime_UTR_variant	25	51	35569117	544	1	1	35569117
5_prime_UTR_variant	25	51	35569117	780	1	1	35569117
5_prime_UTR_variant	25	51	35569117	1000	1	1	35569117
5_prime_UTR_variant	25	51	35569117	1738	1	1	35569117
5_prime_UTR_variant	25	51	35569117	2000	1	1	35569117
5_prime_UTR_variant	25	51	35569117	4359	0	1	35569117
5_prime_UTR_variant	25	51	35569117	5000	0	1	35569117
5_prime_UTR_variant	25	51	35569117	7718	1	2	35569117
5_prime_UTR_variant	25	51	35569117	10000	1	2	35569117
5_prime_UTR_variant	25	51	35569117	15000	1	2	35569117
5_prime_UTR_variant	25	51	35569117	15708	1	2	35569117
5_prime_UTR_variant	25	54	35569117	10	0	0	35569117
5_prime_UTR_variant	25	54	35569117	20	0	0	35569117
5_prime_UTR_variant	25	54	35569117	50	0	0	35569117
5_prime_UTR_variant	25	54	35569117	100	0	0	35569117
5_prime_UTR_variant	25	54	35569117	145	0	0	35569117
5_prime_UTR_variant	25	54	35569117	200	0	0	35569117
5_prime_UTR_variant	25	54	35569117	424	0	0	35569117
5_prime_UTR_variant	25	54	35569117	500	0	0	35569117
5_prime_UTR_variant	25	54	35569117	544	0	0	35569117
5_prime_UTR_variant	25	54	35569117	780	0	0	35569117
5_prime_UTR_variant	25	54	35569117	1000	0	0	35569117
5_prime_UTR_variant	25	54	35569117	1738	0	0	35569117
5_prime_UTR_variant	25	54	35569117	2000	0	0	35569117
5_prime_UTR_variant	25	54	35569117	4359	0	0	35569117
5_prime_UTR_variant	25	54	35569117	5000	0	0	35569117
5_prime_UTR_variant	25	54	35569117	7718	1	1	35569117
5_prime_UTR_variant	25	54	35569117	10000	1	1	35569117
5_prime_UTR_variant	25	54	35569117	15000	1	1	35569117
5_prime_UTR_variant	25	54	35569117	15708	1	1	35569117
5_prime_UTR_variant	25	56	35569117	10	0	0	35569117
5_prime_UTR_variant	25	56	35569117	20	0	0	35569117
5_prime_UTR_variant	25	56	35569117	50	0	0	35569117
5_prime_UTR_variant	25	56	35569117	100	0	0	35569117
5_prime_UTR_variant	25	56	35569117	145	0	0	35569117
5_prime_UTR_variant	25	56	35569117	200	0	0	35569117
5_prime_UTR_variant	25	56	35569117	424	0	0	35569117
5_prime_UTR_variant	25	56	35569117	500	0	0	35569117
5_prime_UTR_variant	25	56	35569117	544	0	0	35569117
5_prime_UTR_variant	25	56	35569117	780	0	0	35569117
5_prime_UTR_variant	25	56	35569117	1000	0	0	35569117
5_prime_UTR_variant	25	56	35569117	1738	1	1	35569117
5_prime_UTR_variant	25	56	35569117	2000	1	1	35569117
5_prime_UTR_variant	25	56	35569117	4359	0	1	35569117
5_prime_UTR_variant	25	56	35569117	5000	0	1	35569117
5_prime_UTR_variant	25	56	35569117	7718	0	1	35569117
5_prime_UTR_variant	25	56	35569117	10000	0	1	35569117
5_prime_UTR_variant	25	56	35569117	15000	0	1	35569117
5_prime_UTR_variant	25	56	35569117	15708	0	1	35569117
5_prime_UTR_variant	25	64	35569117	10	0	0	35569117
5_prime_UTR_variant	25	64	35569117	20	0	0	35569117
5_prime_UTR_variant	25	64	35569117	50	0	0	35569117
5_prime_UTR_variant	25	64	35569117	100	0	0	35569117
5_prime_UTR_variant	25	64	35569117	145	0	0	35569117
5_prime_UTR_variant	25	64	35569117	200	0	0	35569117
5_prime_UTR_variant	25	64	35569117	424	0	0	35569117
5_prime_UTR_variant	25	64	35569117	500	0	0	35569117
5_prime_UTR_variant	25	64	35569117	544	0	0	35569117
5_prime_UTR_variant	25	64	35569117	780	0	0	35569117
5_prime_UTR_variant	25	64	35569117	1000	0	0	35569117
5_prime_UTR_variant	25	64	35569117	1738	1	1	35569117
5_prime_UTR_variant	25	64	35569117	2000	1	1	35569117
5_prime_UTR_variant	25	64	35569117	4359	1	1	35569117
5_prime_UTR_variant	25	64	35569117	5000	1	1	35569117
5_prime_UTR_variant	25	64	35569117	7718	1	1	35569117
5_prime_UTR_variant	25	64	35569117	10000	1	1	35569117
5_prime_UTR_variant	25	64	35569117	15000	1	1	35569117
5_prime_UTR_variant	25	64	35569117	15708	1	1	35569117
5_prime_UTR_variant	25	66	35569117	10	0	0	35569117
5_prime_UTR_variant	25	66	35569117	20	0	0	35569117
5_prime_UTR_variant	25	66	35569117	50	0	0	35569117
5_prime_UTR_variant	25	66	35569117	100	0	0	35569117
5_prime_UTR_variant	25	66	35569117	145	0	0	35569117
5_prime_UTR_variant	25	66	35569117	200	0	0	35569117
5_prime_UTR_variant	25	66	35569117	424	0	0	35569117
5_prime_UTR_variant	25	66	35569117	500	0	0	35569117
5_prime_UTR_variant	25	66	35569117	544	0	0	35569117
5_prime_UTR_variant	25	66	35569117	780	0	0	35569117
5_prime_UTR_variant	25	66	35569117	1000	0	0	35569117
5_prime_UTR_variant	25	66	35569117	1738	0	0	35569117
5_prime_UTR_variant	25	66	35569117	2000	0	0	35569117
5_prime_UTR_variant	25	66	35569117	4359	1	1	35569117
5_prime_UTR_variant	25	66	35569117	5000	1	1	35569117
5_prime_UTR_variant	25	66	35569117	7718	1	1	35569117
5_prime_UTR_variant	25	66	35569117	10000	1	1	35569117
5_prime_UTR_variant	25	66	35569117	15000	1	1	35569117
5_prime_UTR_variant	25	66	35569117	15708	1	1	35569117
5_prime_UTR_variant	25	68	35569117	10	0	0	35569117
5_prime_UTR_variant	25	68	35569117	20	0	0	35569117
5_prime_UTR_variant	25	68	35569117	50	0	0	35569117
5_prime_UTR_variant	25	68	35569117	100	0	0	35569117
5_prime_UTR_variant	25	68	35569117	145	0	0	35569117
5_prime_UTR_variant	25	68	35569117	200	0	0	35569117
5_prime_UTR_variant	25	68	35569117	424	0	0	35569117
5_prime_UTR_variant	25	68	35569117	500	0	0	35569117
5_prime_UTR_variant	25	68	35569117	544	0	0	35569117
5_prime_UTR_variant	25	68	35569117	780	0	0	35569117
5_prime_UTR_variant	25	68	35569117	1000	0	0	35569117
5_prime_UTR_variant	25	68	35569117	1738	1	1	35569117
5_prime_UTR_variant	25	68	35569117	2000	1	1	35569117
5_prime_UTR_variant	25	68	35569117	4359	0	1	35569117
5_prime_UTR_variant	25	68	35569117	5000	0	1	35569117
5_prime_UTR_variant	25	68	35569117	7718	0	1	35569117
5_prime_UTR_variant	25	68	35569117	10000	0	1	35569117
5_prime_UTR_variant	25	68	35569117	15000	0	1	35569117
5_prime_UTR_variant	25	68	35569117	15708	0	1	35569117
5_prime_UTR_variant	25	72	35569117	10	0	0	35569117
5_prime_UTR_variant	25	72	35569117	20	0	0	35569117
5_prime_UTR_variant	25	72	35569117	50	0	0	35569117
5_prime_UTR_variant	25	72	35569117	100	0	0	35569117
5_prime_UTR_variant	25	72	35569117	145	0	0	35569117
5_prime_UTR_variant	25	72	35569117	200	0	0	35569117
5_prime_UTR_variant	25	72	35569117	424	0	0	35569117
5_prime_UTR_variant	25	72	35569117	500	0	0	35569117
5_prime_UTR_variant	25	72	35569117	544	0	0	35569117
5_prime_UTR_variant	25	72	35569117	780	0	0	35569117
5_prime_UTR_variant	25	72	35569117	1000	0	0	35569117
5_prime_UTR_variant	25	72	35569117	1738	0	0	35569117
5_prime_UTR_variant	25	72	35569117	2000	0	0	35569117
5_prime_UTR_variant	25	72	35569117	4359	0	0	35569117
5_prime_UTR_variant	25	72	35569117	5000	0	0	35569117
5_prime_UTR_variant	25	72	35569117	7718	1	1	35569117
5_prime_UTR_variant	25	72	35569117	10000	1	1	35569117
5_prime_UTR_variant	25	72	35569117	15000	1	1	35569117
5_prime_UTR_variant	25	72	35569117	15708	1	1	35569117
5_prime_UTR_variant	25	76	35569117	10	0	0	35569117
5_prime_UTR_variant	25	76	35569117	20	0	0	35569117
5_prime_UTR_variant	25	76	35569117	50	0	0	35569117
5_prime_UTR_variant	25	76	35569117	100	0	0	35569117
5_prime_UTR_variant	25	76	35569117	145	0	0	35569117
5_prime_UTR_variant	25	76	35569117	200	0	0	35569117
5_prime_UTR_variant	25	76	35569117	424	0	0	35569117
5_prime_UTR_variant	25	76	35569117	500	0	0	35569117
5_prime_UTR_variant	25	76	35569117	544	0	0	35569117
5_prime_UTR_variant	25	76	35569117	780	0	0	35569117
5_prime_UTR_variant	25	76	35569117	1000	0	0	35569117
5_prime_UTR_variant	25	76	35569117	1738	1	1	35569117
5_prime_UTR_variant	25	76	35569117	2000	1	1	35569117
5_prime_UTR_variant	25	76	35569117	4359	0	1	35569117
5_prime_UTR_variant	25	76	35569117	5000	0	1	35569117
5_prime_UTR_variant	25	76	35569117	7718	0	1	35569117
5_prime_UTR_variant	25	76	35569117	10000	0	1	35569117
5_prime_UTR_variant	25	76	35569117	15000	0	1	35569117
5_prime_UTR_variant	25	76	35569117	15708	0	1	35569117
5_prime_UTR_variant	25	77	35569117	10	0	0	35569117
5_prime_UTR_variant	25	77	35569117	20	0	0	35569117
5_prime_UTR_variant	25	77	35569117	50	0	0	35569117
5_prime_UTR_variant	25	77	35569117	100	0	0	35569117
5_prime_UTR_variant	25	77	35569117	145	0	0	35569117
5_prime_UTR_variant	25	77	35569117	200	0	0	35569117
5_prime_UTR_variant	25	77	35569117	424	0	0	35569117
5_prime_UTR_variant	25	77	35569117	500	0	0	35569117
5_prime_UTR_variant	25	77	35569117	544	0	0	35569117
5_prime_UTR_variant	25	77	35569117	780	0	0	35569117
5_prime_UTR_variant	25	77	35569117	1000	0	0	35569117
5_prime_UTR_variant	25	77	35569117	1738	0	0	35569117
5_prime_UTR_variant	25	77	35569117	2000	0	0	35569117
5_prime_UTR_variant	25	77	35569117	4359	0	0	35569117
5_prime_UTR_variant	25	77	35569117	5000	0	0	35569117
5_prime_UTR_variant	25	77	35569117	7718	0	0	35569117
5_prime_UTR_variant	25	77	35569117	10000	1	1	35569117
5_prime_UTR_variant	25	77	35569117	15000	1	1	35569117
5_prime_UTR_variant	25	77	35569117	15708	1	1	35569117
5_prime_UTR_variant	26	-81	50374504	10	0	0	50374504
5_prime_UTR_variant	26	-81	50374504	20	0	0	50374504
5_prime_UTR_variant	26	-81	50374504	50	0	0	50374504
5_prime_UTR_variant	26	-81	50374504	100	1	1	50374504
5_prime_UTR_variant	26	-81	50374504	145	1	1	50374504
5_prime_UTR_variant	26	-81	50374504	200	1	1	50374504
5_prime_UTR_variant	26	-81	50374504	424	0	1	50374504
5_prime_UTR_variant	26	-81	50374504	500	0	1	50374504
5_prime_UTR_variant	26	-81	50374504	544	0	1	50374504
5_prime_UTR_variant	26	-81	50374504	780	0	1	50374504
5_prime_UTR_variant	26	-81	50374504	1000	0	1	50374504
5_prime_UTR_variant	26	-81	50374504	1738	0	1	50374504
5_prime_UTR_variant	26	-81	50374504	2000	0	1	50374504
5_prime_UTR_variant	26	-81	50374504	4359	0	1	50374504
5_prime_UTR_variant	26	-81	50374504	5000	0	1	50374504
5_prime_UTR_variant	26	-81	50374504	7718	0	1	50374504
5_prime_UTR_variant	26	-81	50374504	10000	0	1	50374504
5_prime_UTR_variant	26	-81	50374504	15000	0	1	50374504
5_prime_UTR_variant	26	-81	50374504	15708	0	1	50374504
5_prime_UTR_variant	26	-78	50374504	10	0	0	50374504
5_prime_UTR_variant	26	-78	50374504	20	0	0	50374504
5_prime_UTR_variant	26	-78	50374504	50	0	0	50374504
5_prime_UTR_variant	26	-78	50374504	100	0	0	50374504
5_prime_UTR_variant	26	-78	50374504	145	0	0	50374504
5_prime_UTR_variant	26	-78	50374504	200	0	0	50374504
5_prime_UTR_variant	26	-78	50374504	424	0	0	50374504
5_prime_UTR_variant	26	-78	50374504	500	0	0	50374504
5_prime_UTR_variant	26	-78	50374504	544	0	0	50374504
5_prime_UTR_variant	26	-78	50374504	780	0	0	50374504
5_prime_UTR_variant	26	-78	50374504	1000	0	0	50374504
5_prime_UTR_variant	26	-78	50374504	1738	0	0	50374504
5_prime_UTR_variant	26	-78	50374504	2000	0	0	50374504
5_prime_UTR_variant	26	-78	50374504	4359	0	0	50374504
5_prime_UTR_variant	26	-78	50374504	5000	0	0	50374504
5_prime_UTR_variant	26	-78	50374504	7718	1	1	50374504
5_prime_UTR_variant	26	-78	50374504	10000	0	1	50374504
5_prime_UTR_variant	26	-78	50374504	15000	0	1	50374504
5_prime_UTR_variant	26	-78	50374504	15708	0	1	50374504
5_prime_UTR_variant	26	-77	50374504	10	0	0	50374504
5_prime_UTR_variant	26	-77	50374504	20	0	0	50374504
5_prime_UTR_variant	26	-77	50374504	50	0	0	50374504
5_prime_UTR_variant	26	-77	50374504	100	0	0	50374504
5_prime_UTR_variant	26	-77	50374504	145	0	0	50374504
5_prime_UTR_variant	26	-77	50374504	200	1	1	50374504
5_prime_UTR_variant	26	-77	50374504	424	0	1	50374504
5_prime_UTR_variant	26	-77	50374504	500	0	1	50374504
5_prime_UTR_variant	26	-77	50374504	544	0	1	50374504
5_prime_UTR_variant	26	-77	50374504	780	0	1	50374504
5_prime_UTR_variant	26	-77	50374504	1000	0	1	50374504
5_prime_UTR_variant	26	-77	50374504	1738	0	1	50374504
5_prime_UTR_variant	26	-77	50374504	2000	0	1	50374504
5_prime_UTR_variant	26	-77	50374504	4359	0	1	50374504
5_prime_UTR_variant	26	-77	50374504	5000	0	1	50374504
5_prime_UTR_variant	26	-77	50374504	7718	0	1	50374504
5_prime_UTR_variant	26	-77	50374504	10000	0	1	50374504
5_prime_UTR_variant	26	-77	50374504	15000	0	1	50374504
5_prime_UTR_variant	26	-77	50374504	15708	0	1	50374504
5_prime_UTR_variant	26	-68	50374504	10	0	0	50374504
5_prime_UTR_variant	26	-68	50374504	20	0	0	50374504
5_prime_UTR_variant	26	-68	50374504	50	0	0	50374504
5_prime_UTR_variant	26	-68	50374504	100	0	0	50374504
5_prime_UTR_variant	26	-68	50374504	145	0	0	50374504
5_prime_UTR_variant	26	-68	50374504	200	0	0	50374504
5_prime_UTR_variant	26	-68	50374504	424	0	0	50374504
5_prime_UTR_variant	26	-68	50374504	500	0	0	50374504
5_prime_UTR_variant	26	-68	50374504	544	0	0	50374504
5_prime_UTR_variant	26	-68	50374504	780	0	0	50374504
5_prime_UTR_variant	26	-68	50374504	1000	0	0	50374504
5_prime_UTR_variant	26	-68	50374504	1738	0	0	50374504
5_prime_UTR_variant	26	-68	50374504	2000	0	0	50374504
5_prime_UTR_variant	26	-68	50374504	4359	0	0	50374504
5_prime_UTR_variant	26	-68	50374504	5000	0	0	50374504
5_prime_UTR_variant	26	-68	50374504	7718	0	0	50374504
5_prime_UTR_variant	26	-68	50374504	10000	0	0	50374504
5_prime_UTR_variant	26	-68	50374504	15000	1	1	50374504
5_prime_UTR_variant	26	-68	50374504	15708	1	1	50374504
5_prime_UTR_variant	26	-67	50374504	10	0	0	50374504
5_prime_UTR_variant	26	-67	50374504	20	0	0	50374504
5_prime_UTR_variant	26	-67	50374504	50	0	0	50374504
5_prime_UTR_variant	26	-67	50374504	100	0	0	50374504
5_prime_UTR_variant	26	-67	50374504	145	0	0	50374504
5_prime_UTR_variant	26	-67	50374504	200	0	0	50374504
5_prime_UTR_variant	26	-67	50374504	424	0	0	50374504
5_prime_UTR_variant	26	-67	50374504	500	0	0	50374504
5_prime_UTR_variant	26	-67	50374504	544	0	0	50374504
5_prime_UTR_variant	26	-67	50374504	780	0	0	50374504
5_prime_UTR_variant	26	-67	50374504	1000	0	0	50374504
5_prime_UTR_variant	26	-67	50374504	1738	0	0	50374504
5_prime_UTR_variant	26	-67	50374504	2000	0	0	50374504
5_prime_UTR_variant	26	-67	50374504	4359	0	0	50374504
5_prime_UTR_variant	26	-67	50374504	5000	0	0	50374504
5_prime_UTR_variant	26	-67	50374504	7718	0	0	50374504
5_prime_UTR_variant	26	-67	50374504	10000	0	0	50374504
5_prime_UTR_variant	26	-67	50374504	15000	1	1	50374504
5_prime_UTR_variant	26	-67	50374504	15708	1	1	50374504
5_prime_UTR_variant	26	-61	50374504	10	0	0	50374504
5_prime_UTR_variant	26	-61	50374504	20	0	0	50374504
5_prime_UTR_variant	26	-61	50374504	50	0	0	50374504
5_prime_UTR_variant	26	-61	50374504	100	0	0	50374504
5_prime_UTR_variant	26	-61	50374504	145	0	0	50374504
5_prime_UTR_variant	26	-61	50374504	200	0	0	50374504
5_prime_UTR_variant	26	-61	50374504	424	0	0	50374504
5_prime_UTR_variant	26	-61	50374504	500	0	0	50374504
5_prime_UTR_variant	26	-61	50374504	544	0	0	50374504
5_prime_UTR_variant	26	-61	50374504	780	0	0	50374504
5_prime_UTR_variant	26	-61	50374504	1000	0	0	50374504
5_prime_UTR_variant	26	-61	50374504	1738	0	0	50374504
5_prime_UTR_variant	26	-61	50374504	2000	0	0	50374504
5_prime_UTR_variant	26	-61	50374504	4359	0	0	50374504
5_prime_UTR_variant	26	-61	50374504	5000	0	0	50374504
5_prime_UTR_variant	26	-61	50374504	7718	0	0	50374504
5_prime_UTR_variant	26	-61	50374504	10000	0	0	50374504
5_prime_UTR_variant	26	-61	50374504	15000	1	1	50374504
5_prime_UTR_variant	26	-61	50374504	15708	1	1	50374504
5_prime_UTR_variant	26	-57	50374504	10	0	0	50374504
5_prime_UTR_variant	26	-57	50374504	20	0	0	50374504
5_prime_UTR_variant	26	-57	50374504	50	0	0	50374504
5_prime_UTR_variant	26	-57	50374504	100	0	0	50374504
5_prime_UTR_variant	26	-57	50374504	145	0	0	50374504
5_prime_UTR_variant	26	-57	50374504	200	0	0	50374504
5_prime_UTR_variant	26	-57	50374504	424	0	0	50374504
5_prime_UTR_variant	26	-57	50374504	500	0	0	50374504
5_prime_UTR_variant	26	-57	50374504	544	0	0	50374504
5_prime_UTR_variant	26	-57	50374504	780	0	0	50374504
5_prime_UTR_variant	26	-57	50374504	1000	0	0	50374504
5_prime_UTR_variant	26	-57	50374504	1738	0	0	50374504
5_prime_UTR_variant	26	-57	50374504	2000	0	0	50374504
5_prime_UTR_variant	26	-57	50374504	4359	0	0	50374504
5_prime_UTR_variant	26	-57	50374504	5000	0	0	50374504
5_prime_UTR_variant	26	-57	50374504	7718	0	0	50374504
5_prime_UTR_variant	26	-57	50374504	10000	0	0	50374504
5_prime_UTR_variant	26	-57	50374504	15000	1	1	50374504
5_prime_UTR_variant	26	-57	50374504	15708	1	1	50374504
5_prime_UTR_variant	26	-55	50374504	10	0	0	50374504
5_prime_UTR_variant	26	-55	50374504	20	0	0	50374504
5_prime_UTR_variant	26	-55	50374504	50	0	0	50374504
5_prime_UTR_variant	26	-55	50374504	100	0	0	50374504
5_prime_UTR_variant	26	-55	50374504	145	0	0	50374504
5_prime_UTR_variant	26	-55	50374504	200	0	0	50374504
5_prime_UTR_variant	26	-55	50374504	424	0	0	50374504
5_prime_UTR_variant	26	-55	50374504	500	0	0	50374504
5_prime_UTR_variant	26	-55	50374504	544	0	0	50374504
5_prime_UTR_variant	26	-55	50374504	780	0	0	50374504
5_prime_UTR_variant	26	-55	50374504	1000	0	0	50374504
5_prime_UTR_variant	26	-55	50374504	1738	0	0	50374504
5_prime_UTR_variant	26	-55	50374504	2000	0	0	50374504
5_prime_UTR_variant	26	-55	50374504	4359	0	0	50374504
5_prime_UTR_variant	26	-55	50374504	5000	0	0	50374504
5_prime_UTR_variant	26	-55	50374504	7718	0	0	50374504
5_prime_UTR_variant	26	-55	50374504	10000	0	0	50374504
5_prime_UTR_variant	26	-55	50374504	15000	2	2	50374504
5_prime_UTR_variant	26	-55	50374504	15708	2	2	50374504
5_prime_UTR_variant	26	-53	50374504	10	0	0	50374504
5_prime_UTR_variant	26	-53	50374504	20	0	0	50374504
5_prime_UTR_variant	26	-53	50374504	50	0	0	50374504
5_prime_UTR_variant	26	-53	50374504	100	0	0	50374504
5_prime_UTR_variant	26	-53	50374504	145	0	0	50374504
5_prime_UTR_variant	26	-53	50374504	200	0	0	50374504
5_prime_UTR_variant	26	-53	50374504	424	0	0	50374504
5_prime_UTR_variant	26	-53	50374504	500	0	0	50374504
5_prime_UTR_variant	26	-53	50374504	544	0	0	50374504
5_prime_UTR_variant	26	-53	50374504	780	0	0	50374504
5_prime_UTR_variant	26	-53	50374504	1000	0	0	50374504
5_prime_UTR_variant	26	-53	50374504	1738	0	0	50374504
5_prime_UTR_variant	26	-53	50374504	2000	0	0	50374504
5_prime_UTR_variant	26	-53	50374504	4359	0	0	50374504
5_prime_UTR_variant	26	-53	50374504	5000	0	0	50374504
5_prime_UTR_variant	26	-53	50374504	7718	1	1	50374504
5_prime_UTR_variant	26	-53	50374504	10000	1	1	50374504
5_prime_UTR_variant	26	-53	50374504	15000	0	1	50374504
5_prime_UTR_variant	26	-53	50374504	15708	0	1	50374504
5_prime_UTR_variant	26	-51	50374504	10	0	0	50374504
5_prime_UTR_variant	26	-51	50374504	20	0	0	50374504
5_prime_UTR_variant	26	-51	50374504	50	0	0	50374504
5_prime_UTR_variant	26	-51	50374504	100	0	0	50374504
5_prime_UTR_variant	26	-51	50374504	145	0	0	50374504
5_prime_UTR_variant	26	-51	50374504	200	0	0	50374504
5_prime_UTR_variant	26	-51	50374504	424	1	1	50374504
5_prime_UTR_variant	26	-51	50374504	500	1	1	50374504
5_prime_UTR_variant	26	-51	50374504	544	1	1	50374504
5_prime_UTR_variant	26	-51	50374504	780	1	1	50374504
5_prime_UTR_variant	26	-51	50374504	1000	1	1	50374504
5_prime_UTR_variant	26	-51	50374504	1738	1	1	50374504
5_prime_UTR_variant	26	-51	50374504	2000	1	1	50374504
5_prime_UTR_variant	26	-51	50374504	4359	0	1	50374504
5_prime_UTR_variant	26	-51	50374504	5000	0	1	50374504
5_prime_UTR_variant	26	-51	50374504	7718	0	1	50374504
5_prime_UTR_variant	26	-51	50374504	10000	0	1	50374504
5_prime_UTR_variant	26	-51	50374504	15000	0	1	50374504
5_prime_UTR_variant	26	-51	50374504	15708	0	1	50374504
5_prime_UTR_variant	26	-50	50374504	10	0	0	50374504
5_prime_UTR_variant	26	-50	50374504	20	0	0	50374504
5_prime_UTR_variant	26	-50	50374504	50	0	0	50374504
5_prime_UTR_variant	26	-50	50374504	100	0	0	50374504
5_prime_UTR_variant	26	-50	50374504	145	0	0	50374504
5_prime_UTR_variant	26	-50	50374504	200	0	0	50374504
5_prime_UTR_variant	26	-50	50374504	424	0	0	50374504
5_prime_UTR_variant	26	-50	50374504	500	0	0	50374504
5_prime_UTR_variant	26	-50	50374504	544	0	0	50374504
5_prime_UTR_variant	26	-50	50374504	780	0	0	50374504
5_prime_UTR_variant	26	-50	50374504	1000	0	0	50374504
5_prime_UTR_variant	26	-50	50374504	1738	0	0	50374504
5_prime_UTR_variant	26	-50	50374504	2000	0	0	50374504
5_prime_UTR_variant	26	-50	50374504	4359	0	0	50374504
5_prime_UTR_variant	26	-50	50374504	5000	0	0	50374504
5_prime_UTR_variant	26	-50	50374504	7718	0	0	50374504
5_prime_UTR_variant	26	-50	50374504	10000	0	0	50374504
5_prime_UTR_variant	26	-50	50374504	15000	1	1	50374504
5_prime_UTR_variant	26	-50	50374504	15708	1	1	50374504
5_prime_UTR_variant	26	-48	50374504	10	0	0	50374504
5_prime_UTR_variant	26	-48	50374504	20	0	0	50374504
5_prime_UTR_variant	26	-48	50374504	50	0	0	50374504
5_prime_UTR_variant	26	-48	50374504	100	0	0	50374504
5_prime_UTR_variant	26	-48	50374504	145	0	0	50374504
5_prime_UTR_variant	26	-48	50374504	200	0	0	50374504
5_prime_UTR_variant	26	-48	50374504	424	0	0	50374504
5_prime_UTR_variant	26	-48	50374504	500	0	0	50374504
5_prime_UTR_variant	26	-48	50374504	544	0	0	50374504
5_prime_UTR_variant	26	-48	50374504	780	0	0	50374504
5_prime_UTR_variant	26	-48	50374504	1000	0	0	50374504
5_prime_UTR_variant	26	-48	50374504	1738	0	0	50374504
5_prime_UTR_variant	26	-48	50374504	2000	0	0	50374504
5_prime_UTR_variant	26	-48	50374504	4359	0	0	50374504
5_prime_UTR_variant	26	-48	50374504	5000	0	0	50374504
5_prime_UTR_variant	26	-48	50374504	7718	1	1	50374504
5_prime_UTR_variant	26	-48	50374504	10000	1	1	50374504
5_prime_UTR_variant	26	-48	50374504	15000	0	1	50374504
5_prime_UTR_variant	26	-48	50374504	15708	0	1	50374504
5_prime_UTR_variant	26	-47	50374504	10	0	0	50374504
5_prime_UTR_variant	26	-47	50374504	20	0	0	50374504
5_prime_UTR_variant	26	-47	50374504	50	0	0	50374504
5_prime_UTR_variant	26	-47	50374504	100	0	0	50374504
5_prime_UTR_variant	26	-47	50374504	145	0	0	50374504
5_prime_UTR_variant	26	-47	50374504	200	0	0	50374504
5_prime_UTR_variant	26	-47	50374504	424	1	1	50374504
5_prime_UTR_variant	26	-47	50374504	500	1	1	50374504
5_prime_UTR_variant	26	-47	50374504	544	1	1	50374504
5_prime_UTR_variant	26	-47	50374504	780	0	1	50374504
5_prime_UTR_variant	26	-47	50374504	1000	0	1	50374504
5_prime_UTR_variant	26	-47	50374504	1738	0	1	50374504
5_prime_UTR_variant	26	-47	50374504	2000	0	1	50374504
5_prime_UTR_variant	26	-47	50374504	4359	0	1	50374504
5_prime_UTR_variant	26	-47	50374504	5000	0	1	50374504
5_prime_UTR_variant	26	-47	50374504	7718	0	1	50374504
5_prime_UTR_variant	26	-47	50374504	10000	0	1	50374504
5_prime_UTR_variant	26	-47	50374504	15000	0	1	50374504
5_prime_UTR_variant	26	-47	50374504	15708	0	1	50374504
5_prime_UTR_variant	26	-43	50374504	10	0	0	50374504
5_prime_UTR_variant	26	-43	50374504	20	0	0	50374504
5_prime_UTR_variant	26	-43	50374504	50	0	0	50374504
5_prime_UTR_variant	26	-43	50374504	100	0	0	50374504
5_prime_UTR_variant	26	-43	50374504	145	0	0	50374504
5_prime_UTR_variant	26	-43	50374504	200	0	0	50374504
5_prime_UTR_variant	26	-43	50374504	424	0	0	50374504
5_prime_UTR_variant	26	-43	50374504	500	0	0	50374504
5_prime_UTR_variant	26	-43	50374504	544	0	0	50374504
5_prime_UTR_variant	26	-43	50374504	780	0	0	50374504
5_prime_UTR_variant	26	-43	50374504	1000	0	0	50374504
5_prime_UTR_variant	26	-43	50374504	1738	0	0	50374504
5_prime_UTR_variant	26	-43	50374504	2000	0	0	50374504
5_prime_UTR_variant	26	-43	50374504	4359	0	0	50374504
5_prime_UTR_variant	26	-43	50374504	5000	0	0	50374504
5_prime_UTR_variant	26	-43	50374504	7718	0	0	50374504
5_prime_UTR_variant	26	-43	50374504	10000	1	1	50374504
5_prime_UTR_variant	26	-43	50374504	15000	1	1	50374504
5_prime_UTR_variant	26	-43	50374504	15708	1	1	50374504
5_prime_UTR_variant	26	-42	50374504	10	0	0	50374504
5_prime_UTR_variant	26	-42	50374504	20	0	0	50374504
5_prime_UTR_variant	26	-42	50374504	50	0	0	50374504
5_prime_UTR_variant	26	-42	50374504	100	0	0	50374504
5_prime_UTR_variant	26	-42	50374504	145	0	0	50374504
5_prime_UTR_variant	26	-42	50374504	200	0	0	50374504
5_prime_UTR_variant	26	-42	50374504	424	0	0	50374504
5_prime_UTR_variant	26	-42	50374504	500	0	0	50374504
5_prime_UTR_variant	26	-42	50374504	544	0	0	50374504
5_prime_UTR_variant	26	-42	50374504	780	0	0	50374504
5_prime_UTR_variant	26	-42	50374504	1000	0	0	50374504
5_prime_UTR_variant	26	-42	50374504	1738	0	0	50374504
5_prime_UTR_variant	26	-42	50374504	2000	0	0	50374504
5_prime_UTR_variant	26	-42	50374504	4359	0	0	50374504
5_prime_UTR_variant	26	-42	50374504	5000	0	0	50374504
5_prime_UTR_variant	26	-42	50374504	7718	0	0	50374504
5_prime_UTR_variant	26	-42	50374504	10000	0	0	50374504
5_prime_UTR_variant	26	-42	50374504	15000	1	1	50374504
5_prime_UTR_variant	26	-42	50374504	15708	1	1	50374504
5_prime_UTR_variant	26	-41	50374504	10	0	0	50374504
5_prime_UTR_variant	26	-41	50374504	20	0	0	50374504
5_prime_UTR_variant	26	-41	50374504	50	0	0	50374504
5_prime_UTR_variant	26	-41	50374504	100	0	0	50374504
5_prime_UTR_variant	26	-41	50374504	145	0	0	50374504
5_prime_UTR_variant	26	-41	50374504	200	0	0	50374504
5_prime_UTR_variant	26	-41	50374504	424	0	0	50374504
5_prime_UTR_variant	26	-41	50374504	500	0	0	50374504
5_prime_UTR_variant	26	-41	50374504	544	0	0	50374504
5_prime_UTR_variant	26	-41	50374504	780	0	0	50374504
5_prime_UTR_variant	26	-41	50374504	1000	1	1	50374504
5_prime_UTR_variant	26	-41	50374504	1738	1	1	50374504
5_prime_UTR_variant	26	-41	50374504	2000	1	1	50374504
5_prime_UTR_variant	26	-41	50374504	4359	0	1	50374504
5_prime_UTR_variant	26	-41	50374504	5000	0	1	50374504
5_prime_UTR_variant	26	-41	50374504	7718	0	1	50374504
5_prime_UTR_variant	26	-41	50374504	10000	0	1	50374504
5_prime_UTR_variant	26	-41	50374504	15000	0	1	50374504
5_prime_UTR_variant	26	-41	50374504	15708	0	1	50374504
5_prime_UTR_variant	26	-40	50374504	10	0	0	50374504
5_prime_UTR_variant	26	-40	50374504	20	0	0	50374504
5_prime_UTR_variant	26	-40	50374504	50	0	0	50374504
5_prime_UTR_variant	26	-40	50374504	100	0	0	50374504
5_prime_UTR_variant	26	-40	50374504	145	0	0	50374504
5_prime_UTR_variant	26	-40	50374504	200	0	0	50374504
5_prime_UTR_variant	26	-40	50374504	424	0	0	50374504
5_prime_UTR_variant	26	-40	50374504	500	0	0	50374504
5_prime_UTR_variant	26	-40	50374504	544	0	0	50374504
5_prime_UTR_variant	26	-40	50374504	780	0	0	50374504
5_prime_UTR_variant	26	-40	50374504	1000	0	0	50374504
5_prime_UTR_variant	26	-40	50374504	1738	1	1	50374504
5_prime_UTR_variant	26	-40	50374504	2000	1	1	50374504
5_prime_UTR_variant	26	-40	50374504	4359	0	1	50374504
5_prime_UTR_variant	26	-40	50374504	5000	0	1	50374504
5_prime_UTR_variant	26	-40	50374504	7718	0	1	50374504
5_prime_UTR_variant	26	-40	50374504	10000	0	1	50374504
5_prime_UTR_variant	26	-40	50374504	15000	0	1	50374504
5_prime_UTR_variant	26	-40	50374504	15708	0	1	50374504
5_prime_UTR_variant	26	-39	50374504	10	0	0	50374504
5_prime_UTR_variant	26	-39	50374504	20	0	0	50374504
5_prime_UTR_variant	26	-39	50374504	50	0	0	50374504
5_prime_UTR_variant	26	-39	50374504	100	0	0	50374504
5_prime_UTR_variant	26	-39	50374504	145	0	0	50374504
5_prime_UTR_variant	26	-39	50374504	200	0	0	50374504
5_prime_UTR_variant	26	-39	50374504	424	0	0	50374504
5_prime_UTR_variant	26	-39	50374504	500	0	0	50374504
5_prime_UTR_variant	26	-39	50374504	544	0	0	50374504
5_prime_UTR_variant	26	-39	50374504	780	0	0	50374504
5_prime_UTR_variant	26	-39	50374504	1000	1	1	50374504
5_prime_UTR_variant	26	-39	50374504	1738	2	2	50374504
5_prime_UTR_variant	26	-39	50374504	2000	1	2	50374504
5_prime_UTR_variant	26	-39	50374504	4359	2	4	50374504
5_prime_UTR_variant	26	-39	50374504	5000	2	4	50374504
5_prime_UTR_variant	26	-39	50374504	7718	2	4	50374504
5_prime_UTR_variant	26	-39	50374504	10000	1	4	50374504
5_prime_UTR_variant	26	-39	50374504	15000	2	5	50374504
5_prime_UTR_variant	26	-39	50374504	15708	2	5	50374504
5_prime_UTR_variant	26	-38	50374504	10	0	0	50374504
5_prime_UTR_variant	26	-38	50374504	20	0	0	50374504
5_prime_UTR_variant	26	-38	50374504	50	0	0	50374504
5_prime_UTR_variant	26	-38	50374504	100	0	0	50374504
5_prime_UTR_variant	26	-38	50374504	145	0	0	50374504
5_prime_UTR_variant	26	-38	50374504	200	0	0	50374504
5_prime_UTR_variant	26	-38	50374504	424	0	0	50374504
5_prime_UTR_variant	26	-38	50374504	500	0	0	50374504
5_prime_UTR_variant	26	-38	50374504	544	0	0	50374504
5_prime_UTR_variant	26	-38	50374504	780	0	0	50374504
5_prime_UTR_variant	26	-38	50374504	1000	0	0	50374504
5_prime_UTR_variant	26	-38	50374504	1738	0	0	50374504
5_prime_UTR_variant	26	-38	50374504	2000	0	0	50374504
5_prime_UTR_variant	26	-38	50374504	4359	1	1	50374504
5_prime_UTR_variant	26	-38	50374504	5000	2	2	50374504
5_prime_UTR_variant	26	-38	50374504	7718	1	2	50374504
5_prime_UTR_variant	26	-38	50374504	10000	1	2	50374504
5_prime_UTR_variant	26	-38	50374504	15000	0	3	50374504
5_prime_UTR_variant	26	-38	50374504	15708	0	3	50374504
5_prime_UTR_variant	26	-36	50374504	10	0	0	50374504
5_prime_UTR_variant	26	-36	50374504	20	0	0	50374504
5_prime_UTR_variant	26	-36	50374504	50	0	0	50374504
5_prime_UTR_variant	26	-36	50374504	100	0	0	50374504
5_prime_UTR_variant	26	-36	50374504	145	0	0	50374504
5_prime_UTR_variant	26	-36	50374504	200	0	0	50374504
5_prime_UTR_variant	26	-36	50374504	424	0	0	50374504
5_prime_UTR_variant	26	-36	50374504	500	0	0	50374504
5_prime_UTR_variant	26	-36	50374504	544	0	0	50374504
5_prime_UTR_variant	26	-36	50374504	780	1	1	50374504
5_prime_UTR_variant	26	-36	50374504	1000	1	1	50374504
5_prime_UTR_variant	26	-36	50374504	1738	1	1	50374504
5_prime_UTR_variant	26	-36	50374504	2000	1	1	50374504
5_prime_UTR_variant	26	-36	50374504	4359	0	1	50374504
5_prime_UTR_variant	26	-36	50374504	5000	0	1	50374504
5_prime_UTR_variant	26	-36	50374504	7718	1	2	50374504
5_prime_UTR_variant	26	-36	50374504	10000	1	2	50374504
5_prime_UTR_variant	26	-36	50374504	15000	1	2	50374504
5_prime_UTR_variant	26	-36	50374504	15708	1	2	50374504
5_prime_UTR_variant	26	-34	50374504	10	0	0	50374504
5_prime_UTR_variant	26	-34	50374504	20	0	0	50374504
5_prime_UTR_variant	26	-34	50374504	50	0	0	50374504
5_prime_UTR_variant	26	-34	50374504	100	0	0	50374504
5_prime_UTR_variant	26	-34	50374504	145	0	0	50374504
5_prime_UTR_variant	26	-34	50374504	200	0	0	50374504
5_prime_UTR_variant	26	-34	50374504	424	0	0	50374504
5_prime_UTR_variant	26	-34	50374504	500	0	0	50374504
5_prime_UTR_variant	26	-34	50374504	544	0	0	50374504
5_prime_UTR_variant	26	-34	50374504	780	1	1	50374504
5_prime_UTR_variant	26	-34	50374504	1000	0	1	50374504
5_prime_UTR_variant	26	-34	50374504	1738	0	1	50374504
5_prime_UTR_variant	26	-34	50374504	2000	0	1	50374504
5_prime_UTR_variant	26	-34	50374504	4359	0	1	50374504
5_prime_UTR_variant	26	-34	50374504	5000	0	1	50374504
5_prime_UTR_variant	26	-34	50374504	7718	0	1	50374504
5_prime_UTR_variant	26	-34	50374504	10000	0	1	50374504
5_prime_UTR_variant	26	-34	50374504	15000	1	2	50374504
5_prime_UTR_variant	26	-34	50374504	15708	1	2	50374504
5_prime_UTR_variant	26	-33	50374504	10	0	0	50374504
5_prime_UTR_variant	26	-33	50374504	20	0	0	50374504
5_prime_UTR_variant	26	-33	50374504	50	0	0	50374504
5_prime_UTR_variant	26	-33	50374504	100	0	0	50374504
5_prime_UTR_variant	26	-33	50374504	145	0	0	50374504
5_prime_UTR_variant	26	-33	50374504	200	0	0	50374504
5_prime_UTR_variant	26	-33	50374504	424	0	0	50374504
5_prime_UTR_variant	26	-33	50374504	500	0	0	50374504
5_prime_UTR_variant	26	-33	50374504	544	0	0	50374504
5_prime_UTR_variant	26	-33	50374504	780	0	0	50374504
5_prime_UTR_variant	26	-33	50374504	1000	1	1	50374504
5_prime_UTR_variant	26	-33	50374504	1738	1	1	50374504
5_prime_UTR_variant	26	-33	50374504	2000	1	1	50374504
5_prime_UTR_variant	26	-33	50374504	4359	1	1	50374504
5_prime_UTR_variant	26	-33	50374504	5000	1	1	50374504
5_prime_UTR_variant	26	-33	50374504	7718	1	1	50374504
5_prime_UTR_variant	26	-33	50374504	10000	2	2	50374504
5_prime_UTR_variant	26	-33	50374504	15000	3	4	50374504
5_prime_UTR_variant	26	-33	50374504	15708	3	4	50374504
5_prime_UTR_variant	26	-32	50374504	10	0	0	50374504
5_prime_UTR_variant	26	-32	50374504	20	0	0	50374504
5_prime_UTR_variant	26	-32	50374504	50	0	0	50374504
5_prime_UTR_variant	26	-32	50374504	100	0	0	50374504
5_prime_UTR_variant	26	-32	50374504	145	0	0	50374504
5_prime_UTR_variant	26	-32	50374504	200	0	0	50374504
5_prime_UTR_variant	26	-32	50374504	424	0	0	50374504
5_prime_UTR_variant	26	-32	50374504	500	0	0	50374504
5_prime_UTR_variant	26	-32	50374504	544	0	0	50374504
5_prime_UTR_variant	26	-32	50374504	780	0	0	50374504
5_prime_UTR_variant	26	-32	50374504	1000	0	0	50374504
5_prime_UTR_variant	26	-32	50374504	1738	0	0	50374504
5_prime_UTR_variant	26	-32	50374504	2000	0	0	50374504
5_prime_UTR_variant	26	-32	50374504	4359	0	0	50374504
5_prime_UTR_variant	26	-32	50374504	5000	0	0	50374504
5_prime_UTR_variant	26	-32	50374504	7718	1	1	50374504
5_prime_UTR_variant	26	-32	50374504	10000	1	1	50374504
5_prime_UTR_variant	26	-32	50374504	15000	1	1	50374504
5_prime_UTR_variant	26	-32	50374504	15708	1	1	50374504
5_prime_UTR_variant	26	-31	50374504	10	0	0	50374504
5_prime_UTR_variant	26	-31	50374504	20	0	0	50374504
5_prime_UTR_variant	26	-31	50374504	50	0	0	50374504
5_prime_UTR_variant	26	-31	50374504	100	0	0	50374504
5_prime_UTR_variant	26	-31	50374504	145	0	0	50374504
5_prime_UTR_variant	26	-31	50374504	200	0	0	50374504
5_prime_UTR_variant	26	-31	50374504	424	1	1	50374504
5_prime_UTR_variant	26	-31	50374504	500	1	1	50374504
5_prime_UTR_variant	26	-31	50374504	544	2	2	50374504
5_prime_UTR_variant	26	-31	50374504	780	2	2	50374504
5_prime_UTR_variant	26	-31	50374504	1000	2	2	50374504
5_prime_UTR_variant	26	-31	50374504	1738	2	2	50374504
5_prime_UTR_variant	26	-31	50374504	2000	3	3	50374504
5_prime_UTR_variant	26	-31	50374504	4359	3	3	50374504
5_prime_UTR_variant	26	-31	50374504	5000	3	3	50374504
5_prime_UTR_variant	26	-31	50374504	7718	3	3	50374504
5_prime_UTR_variant	26	-31	50374504	10000	3	3	50374504
5_prime_UTR_variant	26	-31	50374504	15000	5	5	50374504
5_prime_UTR_variant	26	-31	50374504	15708	5	5	50374504
5_prime_UTR_variant	26	-30	50374504	10	0	0	50374504
5_prime_UTR_variant	26	-30	50374504	20	0	0	50374504
5_prime_UTR_variant	26	-30	50374504	50	0	0	50374504
5_prime_UTR_variant	26	-30	50374504	100	0	0	50374504
5_prime_UTR_variant	26	-30	50374504	145	0	0	50374504
5_prime_UTR_variant	26	-30	50374504	200	0	0	50374504
5_prime_UTR_variant	26	-30	50374504	424	0	0	50374504
5_prime_UTR_variant	26	-30	50374504	500	0	0	50374504
5_prime_UTR_variant	26	-30	50374504	544	0	0	50374504
5_prime_UTR_variant	26	-30	50374504	780	0	0	50374504
5_prime_UTR_variant	26	-30	50374504	1000	0	0	50374504
5_prime_UTR_variant	26	-30	50374504	1738	0	0	50374504
5_prime_UTR_variant	26	-30	50374504	2000	0	0	50374504
5_prime_UTR_variant	26	-30	50374504	4359	1	1	50374504
5_prime_UTR_variant	26	-30	50374504	5000	1	1	50374504
5_prime_UTR_variant	26	-30	50374504	7718	2	2	50374504
5_prime_UTR_variant	26	-30	50374504	10000	3	3	50374504
5_prime_UTR_variant	26	-30	50374504	15000	4	4	50374504
5_prime_UTR_variant	26	-30	50374504	15708	4	4	50374504
5_prime_UTR_variant	26	-29	50374504	10	0	0	50374504
5_prime_UTR_variant	26	-29	50374504	20	0	0	50374504
5_prime_UTR_variant	26	-29	50374504	50	0	0	50374504
5_prime_UTR_variant	26	-29	50374504	100	0	0	50374504
5_prime_UTR_variant	26	-29	50374504	145	0	0	50374504
5_prime_UTR_variant	26	-29	50374504	200	0	0	50374504
5_prime_UTR_variant	26	-29	50374504	424	0	0	50374504
5_prime_UTR_variant	26	-29	50374504	500	0	0	50374504
5_prime_UTR_variant	26	-29	50374504	544	0	0	50374504
5_prime_UTR_variant	26	-29	50374504	780	0	0	50374504
5_prime_UTR_variant	26	-29	50374504	1000	0	0	50374504
5_prime_UTR_variant	26	-29	50374504	1738	0	0	50374504
5_prime_UTR_variant	26	-29	50374504	2000	0	0	50374504
5_prime_UTR_variant	26	-29	50374504	4359	2	2	50374504
5_prime_UTR_variant	26	-29	50374504	5000	2	2	50374504
5_prime_UTR_variant	26	-29	50374504	7718	1	2	50374504
5_prime_UTR_variant	26	-29	50374504	10000	0	2	50374504
5_prime_UTR_variant	26	-29	50374504	15000	0	2	50374504
5_prime_UTR_variant	26	-29	50374504	15708	0	2	50374504
5_prime_UTR_variant	26	-28	50374504	10	0	0	50374504
5_prime_UTR_variant	26	-28	50374504	20	0	0	50374504
5_prime_UTR_variant	26	-28	50374504	50	1	1	50374504
5_prime_UTR_variant	26	-28	50374504	100	1	1	50374504
5_prime_UTR_variant	26	-28	50374504	145	1	1	50374504
5_prime_UTR_variant	26	-28	50374504	200	0	1	50374504
5_prime_UTR_variant	26	-28	50374504	424	0	1	50374504
5_prime_UTR_variant	26	-28	50374504	500	1	2	50374504
5_prime_UTR_variant	26	-28	50374504	544	1	2	50374504
5_prime_UTR_variant	26	-28	50374504	780	1	3	50374504
5_prime_UTR_variant	26	-28	50374504	1000	1	3	50374504
5_prime_UTR_variant	26	-28	50374504	1738	1	3	50374504
5_prime_UTR_variant	26	-28	50374504	2000	1	3	50374504
5_prime_UTR_variant	26	-28	50374504	4359	5	7	50374504
5_prime_UTR_variant	26	-28	50374504	5000	4	7	50374504
5_prime_UTR_variant	26	-28	50374504	7718	4	8	50374504
5_prime_UTR_variant	26	-28	50374504	10000	4	8	50374504
5_prime_UTR_variant	26	-28	50374504	15000	9	15	50374504
5_prime_UTR_variant	26	-28	50374504	15708	9	15	50374504
5_prime_UTR_variant	26	-27	50374504	10	0	0	50374504
5_prime_UTR_variant	26	-27	50374504	20	0	0	50374504
5_prime_UTR_variant	26	-27	50374504	50	0	0	50374504
5_prime_UTR_variant	26	-27	50374504	100	1	1	50374504
5_prime_UTR_variant	26	-27	50374504	145	1	1	50374504
5_prime_UTR_variant	26	-27	50374504	200	1	1	50374504
5_prime_UTR_variant	26	-27	50374504	424	2	3	50374504
5_prime_UTR_variant	26	-27	50374504	500	2	3	50374504
5_prime_UTR_variant	26	-27	50374504	544	2	3	50374504
5_prime_UTR_variant	26	-27	50374504	780	2	3	50374504
5_prime_UTR_variant	26	-27	50374504	1000	2	3	50374504
5_prime_UTR_variant	26	-27	50374504	1738	2	4	50374504
5_prime_UTR_variant	26	-27	50374504	2000	3	5	50374504
5_prime_UTR_variant	26	-27	50374504	4359	4	7	50374504
5_prime_UTR_variant	26	-27	50374504	5000	3	7	50374504
5_prime_UTR_variant	26	-27	50374504	7718	4	8	50374504
5_prime_UTR_variant	26	-27	50374504	10000	6	11	50374504
5_prime_UTR_variant	26	-27	50374504	15000	6	14	50374504
5_prime_UTR_variant	26	-27	50374504	15708	6	14	50374504
5_prime_UTR_variant	26	-26	50374504	10	0	0	50374504
5_prime_UTR_variant	26	-26	50374504	20	0	0	50374504
5_prime_UTR_variant	26	-26	50374504	50	0	0	50374504
5_prime_UTR_variant	26	-26	50374504	100	0	0	50374504
5_prime_UTR_variant	26	-26	50374504	145	0	0	50374504
5_prime_UTR_variant	26	-26	50374504	200	0	0	50374504
5_prime_UTR_variant	26	-26	50374504	424	0	0	50374504
5_prime_UTR_variant	26	-26	50374504	500	0	0	50374504
5_prime_UTR_variant	26	-26	50374504	544	0	0	50374504
5_prime_UTR_variant	26	-26	50374504	780	0	0	50374504
5_prime_UTR_variant	26	-26	50374504	1000	0	0	50374504
5_prime_UTR_variant	26	-26	50374504	1738	2	2	50374504
5_prime_UTR_variant	26	-26	50374504	2000	1	2	50374504
5_prime_UTR_variant	26	-26	50374504	4359	2	4	50374504
5_prime_UTR_variant	26	-26	50374504	5000	2	4	50374504
5_prime_UTR_variant	26	-26	50374504	7718	4	6	50374504
5_prime_UTR_variant	26	-26	50374504	10000	4	6	50374504
5_prime_UTR_variant	26	-26	50374504	15000	5	8	50374504
5_prime_UTR_variant	26	-26	50374504	15708	6	9	50374504
5_prime_UTR_variant	26	-25	50374504	10	0	0	50374504
5_prime_UTR_variant	26	-25	50374504	20	0	0	50374504
5_prime_UTR_variant	26	-25	50374504	50	0	0	50374504
5_prime_UTR_variant	26	-25	50374504	100	0	0	50374504
5_prime_UTR_variant	26	-25	50374504	145	1	1	50374504
5_prime_UTR_variant	26	-25	50374504	200	1	1	50374504
5_prime_UTR_variant	26	-25	50374504	424	0	2	50374504
5_prime_UTR_variant	26	-25	50374504	500	0	2	50374504
5_prime_UTR_variant	26	-25	50374504	544	0	2	50374504
5_prime_UTR_variant	26	-25	50374504	780	0	2	50374504
5_prime_UTR_variant	26	-25	50374504	1000	0	2	50374504
5_prime_UTR_variant	26	-25	50374504	1738	0	2	50374504
5_prime_UTR_variant	26	-25	50374504	2000	0	2	50374504
5_prime_UTR_variant	26	-25	50374504	4359	0	2	50374504
5_prime_UTR_variant	26	-25	50374504	5000	0	2	50374504
5_prime_UTR_variant	26	-25	50374504	7718	1	3	50374504
5_prime_UTR_variant	26	-25	50374504	10000	0	3	50374504
5_prime_UTR_variant	26	-25	50374504	15000	1	4	50374504
5_prime_UTR_variant	26	-25	50374504	15708	1	4	50374504
5_prime_UTR_variant	26	-24	50374504	10	0	1	50374504
5_prime_UTR_variant	26	-24	50374504	20	0	1	50374504
5_prime_UTR_variant	26	-24	50374504	50	0	1	50374504
5_prime_UTR_variant	26	-24	50374504	100	0	1	50374504
5_prime_UTR_variant	26	-24	50374504	145	0	1	50374504
5_prime_UTR_variant	26	-24	50374504	200	0	1	50374504
5_prime_UTR_variant	26	-24	50374504	424	0	1	50374504
5_prime_UTR_variant	26	-24	50374504	500	0	1	50374504
5_prime_UTR_variant	26	-24	50374504	544	0	1	50374504
5_prime_UTR_variant	26	-24	50374504	780	0	1	50374504
5_prime_UTR_variant	26	-24	50374504	1000	0	1	50374504
5_prime_UTR_variant	26	-24	50374504	1738	4	5	50374504
5_prime_UTR_variant	26	-24	50374504	2000	4	5	50374504
5_prime_UTR_variant	26	-24	50374504	4359	5	7	50374504
5_prime_UTR_variant	26	-24	50374504	5000	6	8	50374504
5_prime_UTR_variant	26	-24	50374504	7718	6	10	50374504
5_prime_UTR_variant	26	-24	50374504	10000	8	12	50374504
5_prime_UTR_variant	26	-24	50374504	15000	11	18	50374504
5_prime_UTR_variant	26	-24	50374504	15708	12	19	50374504
5_prime_UTR_variant	26	-23	50374504	10	0	0	50374504
5_prime_UTR_variant	26	-23	50374504	20	0	0	50374504
5_prime_UTR_variant	26	-23	50374504	50	0	0	50374504
5_prime_UTR_variant	26	-23	50374504	100	0	0	50374504
5_prime_UTR_variant	26	-23	50374504	145	0	0	50374504
5_prime_UTR_variant	26	-23	50374504	200	0	0	50374504
5_prime_UTR_variant	26	-23	50374504	424	0	0	50374504
5_prime_UTR_variant	26	-23	50374504	500	1	1	50374504
5_prime_UTR_variant	26	-23	50374504	544	1	1	50374504
5_prime_UTR_variant	26	-23	50374504	780	1	1	50374504
5_prime_UTR_variant	26	-23	50374504	1000	4	4	50374504
5_prime_UTR_variant	26	-23	50374504	1738	3	4	50374504
5_prime_UTR_variant	26	-23	50374504	2000	3	4	50374504
5_prime_UTR_variant	26	-23	50374504	4359	2	7	50374504
5_prime_UTR_variant	26	-23	50374504	5000	2	7	50374504
5_prime_UTR_variant	26	-23	50374504	7718	0	7	50374504
5_prime_UTR_variant	26	-23	50374504	10000	1	8	50374504
5_prime_UTR_variant	26	-23	50374504	15000	2	9	50374504
5_prime_UTR_variant	26	-23	50374504	15708	2	9	50374504
5_prime_UTR_variant	26	-22	50374504	10	0	0	50374504
5_prime_UTR_variant	26	-22	50374504	20	0	0	50374504
5_prime_UTR_variant	26	-22	50374504	50	0	0	50374504
5_prime_UTR_variant	26	-22	50374504	100	1	1	50374504
5_prime_UTR_variant	26	-22	50374504	145	1	1	50374504
5_prime_UTR_variant	26	-22	50374504	200	1	1	50374504
5_prime_UTR_variant	26	-22	50374504	424	1	2	50374504
5_prime_UTR_variant	26	-22	50374504	500	1	2	50374504
5_prime_UTR_variant	26	-22	50374504	544	1	2	50374504
5_prime_UTR_variant	26	-22	50374504	780	2	3	50374504
5_prime_UTR_variant	26	-22	50374504	1000	3	4	50374504
5_prime_UTR_variant	26	-22	50374504	1738	2	4	50374504
5_prime_UTR_variant	26	-22	50374504	2000	2	4	50374504
5_prime_UTR_variant	26	-22	50374504	4359	2	4	50374504
5_prime_UTR_variant	26	-22	50374504	5000	2	4	50374504
5_prime_UTR_variant	26	-22	50374504	7718	2	5	50374504
5_prime_UTR_variant	26	-22	50374504	10000	2	6	50374504
5_prime_UTR_variant	26	-22	50374504	15000	2	7	50374504
5_prime_UTR_variant	26	-22	50374504	15708	2	7	50374504
5_prime_UTR_variant	26	-21	50374504	10	0	0	50374504
5_prime_UTR_variant	26	-21	50374504	20	0	0	50374504
5_prime_UTR_variant	26	-21	50374504	50	1	1	50374504
5_prime_UTR_variant	26	-21	50374504	100	2	2	50374504
5_prime_UTR_variant	26	-21	50374504	145	2	2	50374504
5_prime_UTR_variant	26	-21	50374504	200	1	2	50374504
5_prime_UTR_variant	26	-21	50374504	424	1	2	50374504
5_prime_UTR_variant	26	-21	50374504	500	2	3	50374504
5_prime_UTR_variant	26	-21	50374504	544	2	3	50374504
5_prime_UTR_variant	26	-21	50374504	780	1	3	50374504
5_prime_UTR_variant	26	-21	50374504	1000	2	4	50374504
5_prime_UTR_variant	26	-21	50374504	1738	5	7	50374504
5_prime_UTR_variant	26	-21	50374504	2000	5	7	50374504
5_prime_UTR_variant	26	-21	50374504	4359	7	11	50374504
5_prime_UTR_variant	26	-21	50374504	5000	7	11	50374504
5_prime_UTR_variant	26	-21	50374504	7718	8	13	50374504
5_prime_UTR_variant	26	-21	50374504	10000	8	14	50374504
5_prime_UTR_variant	26	-21	50374504	15000	9	16	50374504
5_prime_UTR_variant	26	-21	50374504	15708	9	16	50374504
5_prime_UTR_variant	26	-20	50374504	10	0	0	50374504
5_prime_UTR_variant	26	-20	50374504	20	0	0	50374504
5_prime_UTR_variant	26	-20	50374504	50	0	0	50374504
5_prime_UTR_variant	26	-20	50374504	100	0	0	50374504
5_prime_UTR_variant	26	-20	50374504	145	0	0	50374504
5_prime_UTR_variant	26	-20	50374504	200	0	0	50374504
5_prime_UTR_variant	26	-20	50374504	424	1	1	50374504
5_prime_UTR_variant	26	-20	50374504	500	1	1	50374504
5_prime_UTR_variant	26	-20	50374504	544	1	1	50374504
5_prime_UTR_variant	26	-20	50374504	780	1	1	50374504
5_prime_UTR_variant	26	-20	50374504	1000	1	1	50374504
5_prime_UTR_variant	26	-20	50374504	1738	2	2	50374504
5_prime_UTR_variant	26	-20	50374504	2000	2	2	50374504
5_prime_UTR_variant	26	-20	50374504	4359	3	4	50374504
5_prime_UTR_variant	26	-20	50374504	5000	3	4	50374504
5_prime_UTR_variant	26	-20	50374504	7718	2	4	50374504
5_prime_UTR_variant	26	-20	50374504	10000	2	4	50374504
5_prime_UTR_variant	26	-20	50374504	15000	5	7	50374504
5_prime_UTR_variant	26	-20	50374504	15708	5	7	50374504
5_prime_UTR_variant	26	-19	50374504	10	0	0	50374504
5_prime_UTR_variant	26	-19	50374504	20	0	0	50374504
5_prime_UTR_variant	26	-19	50374504	50	0	0	50374504
5_prime_UTR_variant	26	-19	50374504	100	0	0	50374504
5_prime_UTR_variant	26	-19	50374504	145	0	0	50374504
5_prime_UTR_variant	26	-19	50374504	200	1	1	50374504
5_prime_UTR_variant	26	-19	50374504	424	2	2	50374504
5_prime_UTR_variant	26	-19	50374504	500	2	2	50374504
5_prime_UTR_variant	26	-19	50374504	544	2	2	50374504
5_prime_UTR_variant	26	-19	50374504	780	1	2	50374504
5_prime_UTR_variant	26	-19	50374504	1000	1	2	50374504
5_prime_UTR_variant	26	-19	50374504	1738	1	2	50374504
5_prime_UTR_variant	26	-19	50374504	2000	1	2	50374504
5_prime_UTR_variant	26	-19	50374504	4359	3	5	50374504
5_prime_UTR_variant	26	-19	50374504	5000	3	5	50374504
5_prime_UTR_variant	26	-19	50374504	7718	3	7	50374504
5_prime_UTR_variant	26	-19	50374504	10000	2	7	50374504
5_prime_UTR_variant	26	-19	50374504	15000	1	7	50374504
5_prime_UTR_variant	26	-19	50374504	15708	1	7	50374504
5_prime_UTR_variant	26	-18	50374504	10	0	0	50374504
5_prime_UTR_variant	26	-18	50374504	20	0	0	50374504
5_prime_UTR_variant	26	-18	50374504	50	1	2	50374504
5_prime_UTR_variant	26	-18	50374504	100	1	3	50374504
5_prime_UTR_variant	26	-18	50374504	145	1	4	50374504
5_prime_UTR_variant	26	-18	50374504	200	1	4	50374504
5_prime_UTR_variant	26	-18	50374504	424	1	5	50374504
5_prime_UTR_variant	26	-18	50374504	500	2	6	50374504
5_prime_UTR_variant	26	-18	50374504	544	2	6	50374504
5_prime_UTR_variant	26	-18	50374504	780	2	7	50374504
5_prime_UTR_variant	26	-18	50374504	1000	2	7	50374504
5_prime_UTR_variant	26	-18	50374504	1738	1	7	50374504
5_prime_UTR_variant	26	-18	50374504	2000	1	7	50374504
5_prime_UTR_variant	26	-18	50374504	4359	1	8	50374504
5_prime_UTR_variant	26	-18	50374504	5000	1	8	50374504
5_prime_UTR_variant	26	-18	50374504	7718	4	11	50374504
5_prime_UTR_variant	26	-18	50374504	10000	5	15	50374504
5_prime_UTR_variant	26	-18	50374504	15000	7	18	50374504
5_prime_UTR_variant	26	-18	50374504	15708	7	18	50374504
5_prime_UTR_variant	26	-17	50374504	10	0	1	50374504
5_prime_UTR_variant	26	-17	50374504	20	1	2	50374504
5_prime_UTR_variant	26	-17	50374504	50	1	2	50374504
5_prime_UTR_variant	26	-17	50374504	100	1	2	50374504
5_prime_UTR_variant	26	-17	50374504	145	1	2	50374504
5_prime_UTR_variant	26	-17	50374504	200	1	2	50374504
5_prime_UTR_variant	26	-17	50374504	424	1	2	50374504
5_prime_UTR_variant	26	-17	50374504	500	1	2	50374504
5_prime_UTR_variant	26	-17	50374504	544	1	2	50374504
5_prime_UTR_variant	26	-17	50374504	780	2	3	50374504
5_prime_UTR_variant	26	-17	50374504	1000	2	4	50374504
5_prime_UTR_variant	26	-17	50374504	1738	2	4	50374504
5_prime_UTR_variant	26	-17	50374504	2000	2	4	50374504
5_prime_UTR_variant	26	-17	50374504	4359	4	7	50374504
5_prime_UTR_variant	26	-17	50374504	5000	4	7	50374504
5_prime_UTR_variant	26	-17	50374504	7718	4	8	50374504
5_prime_UTR_variant	26	-17	50374504	10000	4	9	50374504
5_prime_UTR_variant	26	-17	50374504	15000	6	12	50374504
5_prime_UTR_variant	26	-17	50374504	15708	6	12	50374504
5_prime_UTR_variant	26	-16	50374504	10	1	2	50374504
5_prime_UTR_variant	26	-16	50374504	20	0	3	50374504
5_prime_UTR_variant	26	-16	50374504	50	0	3	50374504
5_prime_UTR_variant	26	-16	50374504	100	0	3	50374504
5_prime_UTR_variant	26	-16	50374504	145	0	3	50374504
5_prime_UTR_variant	26	-16	50374504	200	0	3	50374504
5_prime_UTR_variant	26	-16	50374504	424	0	3	50374504
5_prime_UTR_variant	26	-16	50374504	500	0	3	50374504
5_prime_UTR_variant	26	-16	50374504	544	0	3	50374504
5_prime_UTR_variant	26	-16	50374504	780	0	3	50374504
5_prime_UTR_variant	26	-16	50374504	1000	1	4	50374504
5_prime_UTR_variant	26	-16	50374504	1738	1	4	50374504
5_prime_UTR_variant	26	-16	50374504	2000	2	5	50374504
5_prime_UTR_variant	26	-16	50374504	4359	2	6	50374504
5_prime_UTR_variant	26	-16	50374504	5000	3	7	50374504
5_prime_UTR_variant	26	-16	50374504	7718	2	7	50374504
5_prime_UTR_variant	26	-16	50374504	10000	2	7	50374504
5_prime_UTR_variant	26	-16	50374504	15000	4	9	50374504
5_prime_UTR_variant	26	-16	50374504	15708	5	10	50374504
5_prime_UTR_variant	26	-15	50374504	10	0	0	50374504
5_prime_UTR_variant	26	-15	50374504	20	0	0	50374504
5_prime_UTR_variant	26	-15	50374504	50	0	0	50374504
5_prime_UTR_variant	26	-15	50374504	100	0	0	50374504
5_prime_UTR_variant	26	-15	50374504	145	0	0	50374504
5_prime_UTR_variant	26	-15	50374504	200	0	0	50374504
5_prime_UTR_variant	26	-15	50374504	424	0	0	50374504
5_prime_UTR_variant	26	-15	50374504	500	0	0	50374504
5_prime_UTR_variant	26	-15	50374504	544	0	0	50374504
5_prime_UTR_variant	26	-15	50374504	780	1	1	50374504
5_prime_UTR_variant	26	-15	50374504	1000	2	2	50374504
5_prime_UTR_variant	26	-15	50374504	1738	3	3	50374504
5_prime_UTR_variant	26	-15	50374504	2000	4	4	50374504
5_prime_UTR_variant	26	-15	50374504	4359	3	5	50374504
5_prime_UTR_variant	26	-15	50374504	5000	3	5	50374504
5_prime_UTR_variant	26	-15	50374504	7718	3	7	50374504
5_prime_UTR_variant	26	-15	50374504	10000	4	9	50374504
5_prime_UTR_variant	26	-15	50374504	15000	5	11	50374504
5_prime_UTR_variant	26	-15	50374504	15708	5	11	50374504
5_prime_UTR_variant	26	-14	50374504	10	0	1	50374504
5_prime_UTR_variant	26	-14	50374504	20	1	2	50374504
5_prime_UTR_variant	26	-14	50374504	50	1	2	50374504
5_prime_UTR_variant	26	-14	50374504	100	1	2	50374504
5_prime_UTR_variant	26	-14	50374504	145	1	2	50374504
5_prime_UTR_variant	26	-14	50374504	200	1	2	50374504
5_prime_UTR_variant	26	-14	50374504	424	1	2	50374504
5_prime_UTR_variant	26	-14	50374504	500	1	2	50374504
5_prime_UTR_variant	26	-14	50374504	544	2	3	50374504
5_prime_UTR_variant	26	-14	50374504	780	2	3	50374504
5_prime_UTR_variant	26	-14	50374504	1000	2	3	50374504
5_prime_UTR_variant	26	-14	50374504	1738	2	4	50374504
5_prime_UTR_variant	26	-14	50374504	2000	2	4	50374504
5_prime_UTR_variant	26	-14	50374504	4359	4	7	50374504
5_prime_UTR_variant	26	-14	50374504	5000	4	7	50374504
5_prime_UTR_variant	26	-14	50374504	7718	4	8	50374504
5_prime_UTR_variant	26	-14	50374504	10000	6	11	50374504
5_prime_UTR_variant	26	-14	50374504	15000	6	12	50374504
5_prime_UTR_variant	26	-14	50374504	15708	7	13	50374504
5_prime_UTR_variant	26	-13	50374504	10	0	0	50374504
5_prime_UTR_variant	26	-13	50374504	20	0	0	50374504
5_prime_UTR_variant	26	-13	50374504	50	0	0	50374504
5_prime_UTR_variant	26	-13	50374504	100	1	1	50374504
5_prime_UTR_variant	26	-13	50374504	145	1	1	50374504
5_prime_UTR_variant	26	-13	50374504	200	1	1	50374504
5_prime_UTR_variant	26	-13	50374504	424	2	2	50374504
5_prime_UTR_variant	26	-13	50374504	500	2	2	50374504
5_prime_UTR_variant	26	-13	50374504	544	2	2	50374504
5_prime_UTR_variant	26	-13	50374504	780	1	2	50374504
5_prime_UTR_variant	26	-13	50374504	1000	1	2	50374504
5_prime_UTR_variant	26	-13	50374504	1738	4	5	50374504
5_prime_UTR_variant	26	-13	50374504	2000	4	5	50374504
5_prime_UTR_variant	26	-13	50374504	4359	6	9	50374504
5_prime_UTR_variant	26	-13	50374504	5000	6	10	50374504
5_prime_UTR_variant	26	-13	50374504	7718	7	12	50374504
5_prime_UTR_variant	26	-13	50374504	10000	9	15	50374504
5_prime_UTR_variant	26	-13	50374504	15000	9	17	50374504
5_prime_UTR_variant	26	-13	50374504	15708	10	18	50374504
5_prime_UTR_variant	26	-12	50374504	10	2	5	50374504
5_prime_UTR_variant	26	-12	50374504	20	0	5	50374504
5_prime_UTR_variant	26	-12	50374504	50	0	5	50374504
5_prime_UTR_variant	26	-12	50374504	100	1	6	50374504
5_prime_UTR_variant	26	-12	50374504	145	2	7	50374504
5_prime_UTR_variant	26	-12	50374504	200	2	7	50374504
5_prime_UTR_variant	26	-12	50374504	424	1	8	50374504
5_prime_UTR_variant	26	-12	50374504	500	1	9	50374504
5_prime_UTR_variant	26	-12	50374504	544	2	10	50374504
5_prime_UTR_variant	26	-12	50374504	780	4	13	50374504
5_prime_UTR_variant	26	-12	50374504	1000	3	14	50374504
5_prime_UTR_variant	26	-12	50374504	1738	3	16	50374504
5_prime_UTR_variant	26	-12	50374504	2000	3	17	50374504
5_prime_UTR_variant	26	-12	50374504	4359	6	24	50374504
5_prime_UTR_variant	26	-12	50374504	5000	7	26	50374504
5_prime_UTR_variant	26	-12	50374504	7718	14	37	50374504
5_prime_UTR_variant	26	-12	50374504	10000	17	41	50374504
5_prime_UTR_variant	26	-12	50374504	15000	20	46	50374504
5_prime_UTR_variant	26	-12	50374504	15708	20	46	50374504
5_prime_UTR_variant	26	-11	50374504	10	0	1	50374504
5_prime_UTR_variant	26	-11	50374504	20	0	1	50374504
5_prime_UTR_variant	26	-11	50374504	50	0	1	50374504
5_prime_UTR_variant	26	-11	50374504	100	0	2	50374504
5_prime_UTR_variant	26	-11	50374504	145	0	2	50374504
5_prime_UTR_variant	26	-11	50374504	200	0	2	50374504
5_prime_UTR_variant	26	-11	50374504	424	0	3	50374504
5_prime_UTR_variant	26	-11	50374504	500	0	3	50374504
5_prime_UTR_variant	26	-11	50374504	544	0	3	50374504
5_prime_UTR_variant	26	-11	50374504	780	0	3	50374504
5_prime_UTR_variant	26	-11	50374504	1000	0	3	50374504
5_prime_UTR_variant	26	-11	50374504	1738	2	5	50374504
5_prime_UTR_variant	26	-11	50374504	2000	3	6	50374504
5_prime_UTR_variant	26	-11	50374504	4359	5	8	50374504
5_prime_UTR_variant	26	-11	50374504	5000	4	8	50374504
5_prime_UTR_variant	26	-11	50374504	7718	5	9	50374504
5_prime_UTR_variant	26	-11	50374504	10000	4	9	50374504
5_prime_UTR_variant	26	-11	50374504	15000	5	11	50374504
5_prime_UTR_variant	26	-11	50374504	15708	5	11	50374504
5_prime_UTR_variant	26	-10	50374504	10	0	1	50374504
5_prime_UTR_variant	26	-10	50374504	20	0	1	50374504
5_prime_UTR_variant	26	-10	50374504	50	0	1	50374504
5_prime_UTR_variant	26	-10	50374504	100	1	2	50374504
5_prime_UTR_variant	26	-10	50374504	145	1	2	50374504
5_prime_UTR_variant	26	-10	50374504	200	2	3	50374504
5_prime_UTR_variant	26	-10	50374504	424	1	3	50374504
5_prime_UTR_variant	26	-10	50374504	500	2	4	50374504
5_prime_UTR_variant	26	-10	50374504	544	2	4	50374504
5_prime_UTR_variant	26	-10	50374504	780	1	4	50374504
5_prime_UTR_variant	26	-10	50374504	1000	0	4	50374504
5_prime_UTR_variant	26	-10	50374504	1738	0	4	50374504
5_prime_UTR_variant	26	-10	50374504	2000	0	4	50374504
5_prime_UTR_variant	26	-10	50374504	4359	5	9	50374504
5_prime_UTR_variant	26	-10	50374504	5000	6	12	50374504
5_prime_UTR_variant	26	-10	50374504	7718	14	20	50374504
5_prime_UTR_variant	26	-10	50374504	10000	16	22	50374504
5_prime_UTR_variant	26	-10	50374504	15000	14	27	50374504
5_prime_UTR_variant	26	-10	50374504	15708	14	27	50374504
5_prime_UTR_variant	26	-9	50374504	10	2	3	50374504
5_prime_UTR_variant	26	-9	50374504	20	0	4	50374504
5_prime_UTR_variant	26	-9	50374504	50	1	6	50374504
5_prime_UTR_variant	26	-9	50374504	100	4	10	50374504
5_prime_UTR_variant	26	-9	50374504	145	4	10	50374504
5_prime_UTR_variant	26	-9	50374504	200	4	10	50374504
5_prime_UTR_variant	26	-9	50374504	424	3	11	50374504
5_prime_UTR_variant	26	-9	50374504	500	3	11	50374504
5_prime_UTR_variant	26	-9	50374504	544	3	11	50374504
5_prime_UTR_variant	26	-9	50374504	780	6	14	50374504
5_prime_UTR_variant	26	-9	50374504	1000	6	15	50374504
5_prime_UTR_variant	26	-9	50374504	1738	8	18	50374504
5_prime_UTR_variant	26	-9	50374504	2000	10	20	50374504
5_prime_UTR_variant	26	-9	50374504	4359	16	32	50374504
5_prime_UTR_variant	26	-9	50374504	5000	15	33	50374504
5_prime_UTR_variant	26	-9	50374504	7718	18	37	50374504
5_prime_UTR_variant	26	-9	50374504	10000	17	40	50374504
5_prime_UTR_variant	26	-9	50374504	15000	22	49	50374504
5_prime_UTR_variant	26	-9	50374504	15708	25	52	50374504
5_prime_UTR_variant	26	-8	50374504	10	1	4	50374504
5_prime_UTR_variant	26	-8	50374504	20	2	5	50374504
5_prime_UTR_variant	26	-8	50374504	50	0	5	50374504
5_prime_UTR_variant	26	-8	50374504	100	2	7	50374504
5_prime_UTR_variant	26	-8	50374504	145	2	7	50374504
5_prime_UTR_variant	26	-8	50374504	200	2	7	50374504
5_prime_UTR_variant	26	-8	50374504	424	4	10	50374504
5_prime_UTR_variant	26	-8	50374504	500	4	10	50374504
5_prime_UTR_variant	26	-8	50374504	544	5	11	50374504
5_prime_UTR_variant	26	-8	50374504	780	7	13	50374504
5_prime_UTR_variant	26	-8	50374504	1000	6	13	50374504
5_prime_UTR_variant	26	-8	50374504	1738	6	16	50374504
5_prime_UTR_variant	26	-8	50374504	2000	7	17	50374504
5_prime_UTR_variant	26	-8	50374504	4359	9	20	50374504
5_prime_UTR_variant	26	-8	50374504	5000	9	20	50374504
5_prime_UTR_variant	26	-8	50374504	7718	9	22	50374504
5_prime_UTR_variant	26	-8	50374504	10000	9	23	50374504
5_prime_UTR_variant	26	-8	50374504	15000	11	27	50374504
5_prime_UTR_variant	26	-8	50374504	15708	10	27	50374504
5_prime_UTR_variant	26	-7	50374504	10	1	2	50374504
5_prime_UTR_variant	26	-7	50374504	20	1	2	50374504
5_prime_UTR_variant	26	-7	50374504	50	1	3	50374504
5_prime_UTR_variant	26	-7	50374504	100	0	3	50374504
5_prime_UTR_variant	26	-7	50374504	145	1	4	50374504
5_prime_UTR_variant	26	-7	50374504	200	0	4	50374504
5_prime_UTR_variant	26	-7	50374504	424	0	4	50374504
5_prime_UTR_variant	26	-7	50374504	500	1	5	50374504
5_prime_UTR_variant	26	-7	50374504	544	2	6	50374504
5_prime_UTR_variant	26	-7	50374504	780	1	7	50374504
5_prime_UTR_variant	26	-7	50374504	1000	1	7	50374504
5_prime_UTR_variant	26	-7	50374504	1738	3	9	50374504
5_prime_UTR_variant	26	-7	50374504	2000	3	9	50374504
5_prime_UTR_variant	26	-7	50374504	4359	4	12	50374504
5_prime_UTR_variant	26	-7	50374504	5000	4	12	50374504
5_prime_UTR_variant	26	-7	50374504	7718	10	18	50374504
5_prime_UTR_variant	26	-7	50374504	10000	8	18	50374504
5_prime_UTR_variant	26	-7	50374504	15000	11	24	50374504
5_prime_UTR_variant	26	-7	50374504	15708	11	24	50374504
5_prime_UTR_variant	26	-6	50374504	10	1	6	50374504
5_prime_UTR_variant	26	-6	50374504	20	2	9	50374504
5_prime_UTR_variant	26	-6	50374504	50	2	10	50374504
5_prime_UTR_variant	26	-6	50374504	100	3	11	50374504
5_prime_UTR_variant	26	-6	50374504	145	4	12	50374504
5_prime_UTR_variant	26	-6	50374504	200	6	15	50374504
5_prime_UTR_variant	26	-6	50374504	424	5	18	50374504
5_prime_UTR_variant	26	-6	50374504	500	5	20	50374504
5_prime_UTR_variant	26	-6	50374504	544	4	21	50374504
5_prime_UTR_variant	26	-6	50374504	780	6	25	50374504
5_prime_UTR_variant	26	-6	50374504	1000	7	28	50374504
5_prime_UTR_variant	26	-6	50374504	1738	9	32	50374504
5_prime_UTR_variant	26	-6	50374504	2000	8	32	50374504
5_prime_UTR_variant	26	-6	50374504	4359	13	42	50374504
5_prime_UTR_variant	26	-6	50374504	5000	12	44	50374504
5_prime_UTR_variant	26	-6	50374504	7718	10	49	50374504
5_prime_UTR_variant	26	-6	50374504	10000	19	59	50374504
5_prime_UTR_variant	26	-6	50374504	15000	24	68	50374504
5_prime_UTR_variant	26	-6	50374504	15708	22	68	50374504
5_prime_UTR_variant	26	-5	50374504	10	0	1	50374504
5_prime_UTR_variant	26	-5	50374504	20	1	3	50374504
5_prime_UTR_variant	26	-5	50374504	50	1	4	50374504
5_prime_UTR_variant	26	-5	50374504	100	2	5	50374504
5_prime_UTR_variant	26	-5	50374504	145	3	6	50374504
5_prime_UTR_variant	26	-5	50374504	200	2	6	50374504
5_prime_UTR_variant	26	-5	50374504	424	4	9	50374504
5_prime_UTR_variant	26	-5	50374504	500	4	9	50374504
5_prime_UTR_variant	26	-5	50374504	544	4	9	50374504
5_prime_UTR_variant	26	-5	50374504	780	5	11	50374504
5_prime_UTR_variant	26	-5	50374504	1000	5	11	50374504
5_prime_UTR_variant	26	-5	50374504	1738	6	14	50374504
5_prime_UTR_variant	26	-5	50374504	2000	7	15	50374504
5_prime_UTR_variant	26	-5	50374504	4359	8	20	50374504
5_prime_UTR_variant	26	-5	50374504	5000	10	22	50374504
5_prime_UTR_variant	26	-5	50374504	7718	15	30	50374504
5_prime_UTR_variant	26	-5	50374504	10000	14	32	50374504
5_prime_UTR_variant	26	-5	50374504	15000	16	36	50374504
5_prime_UTR_variant	26	-5	50374504	15708	17	37	50374504
5_prime_UTR_variant	26	-4	50374504	10	4	8	50374504
5_prime_UTR_variant	26	-4	50374504	20	5	10	50374504
5_prime_UTR_variant	26	-4	50374504	50	5	14	50374504
5_prime_UTR_variant	26	-4	50374504	100	6	15	50374504
5_prime_UTR_variant	26	-4	50374504	145	8	18	50374504
5_prime_UTR_variant	26	-4	50374504	200	7	19	50374504
5_prime_UTR_variant	26	-4	50374504	424	4	22	50374504
5_prime_UTR_variant	26	-4	50374504	500	5	24	50374504
5_prime_UTR_variant	26	-4	50374504	544	5	24	50374504
5_prime_UTR_variant	26	-4	50374504	780	7	26	50374504
5_prime_UTR_variant	26	-4	50374504	1000	7	27	50374504
5_prime_UTR_variant	26	-4	50374504	1738	11	32	50374504
5_prime_UTR_variant	26	-4	50374504	2000	13	34	50374504
5_prime_UTR_variant	26	-4	50374504	4359	16	44	50374504
5_prime_UTR_variant	26	-4	50374504	5000	14	45	50374504
5_prime_UTR_variant	26	-4	50374504	7718	19	51	50374504
5_prime_UTR_variant	26	-4	50374504	10000	18	53	50374504
5_prime_UTR_variant	26	-4	50374504	15000	26	63	50374504
5_prime_UTR_variant	26	-4	50374504	15708	26	64	50374504
5_prime_UTR_variant	26	-3	50374504	10	1	8	50374504
5_prime_UTR_variant	26	-3	50374504	20	4	11	50374504
5_prime_UTR_variant	26	-3	50374504	50	7	17	50374504
5_prime_UTR_variant	26	-3	50374504	100	7	21	50374504
5_prime_UTR_variant	26	-3	50374504	145	4	21	50374504
5_prime_UTR_variant	26	-3	50374504	200	5	23	50374504
5_prime_UTR_variant	26	-3	50374504	424	8	33	50374504
5_prime_UTR_variant	26	-3	50374504	500	9	35	50374504
5_prime_UTR_variant	26	-3	50374504	544	10	36	50374504
5_prime_UTR_variant	26	-3	50374504	780	13	42	50374504
5_prime_UTR_variant	26	-3	50374504	1000	15	48	50374504
5_prime_UTR_variant	26	-3	50374504	1738	22	58	50374504
5_prime_UTR_variant	26	-3	50374504	2000	22	61	50374504
5_prime_UTR_variant	26	-3	50374504	4359	32	82	50374504
5_prime_UTR_variant	26	-3	50374504	5000	35	86	50374504
5_prime_UTR_variant	26	-3	50374504	7718	48	103	50374504
5_prime_UTR_variant	26	-3	50374504	10000	51	111	50374504
5_prime_UTR_variant	26	-3	50374504	15000	44	121	50374504
5_prime_UTR_variant	26	-3	50374504	15708	49	127	50374504
5_prime_UTR_variant	26	-2	50374504	10	2	9	50374504
5_prime_UTR_variant	26	-2	50374504	20	1	9	50374504
5_prime_UTR_variant	26	-2	50374504	50	2	11	50374504
5_prime_UTR_variant	26	-2	50374504	100	2	14	50374504
5_prime_UTR_variant	26	-2	50374504	145	3	17	50374504
5_prime_UTR_variant	26	-2	50374504	200	4	18	50374504
5_prime_UTR_variant	26	-2	50374504	424	8	23	50374504
5_prime_UTR_variant	26	-2	50374504	500	8	24	50374504
5_prime_UTR_variant	26	-2	50374504	544	7	24	50374504
5_prime_UTR_variant	26	-2	50374504	780	10	28	50374504
5_prime_UTR_variant	26	-2	50374504	1000	10	32	50374504
5_prime_UTR_variant	26	-2	50374504	1738	15	38	50374504
5_prime_UTR_variant	26	-2	50374504	2000	16	39	50374504
5_prime_UTR_variant	26	-2	50374504	4359	26	56	50374504
5_prime_UTR_variant	26	-2	50374504	5000	28	59	50374504
5_prime_UTR_variant	26	-2	50374504	7718	34	73	50374504
5_prime_UTR_variant	26	-2	50374504	10000	41	84	50374504
5_prime_UTR_variant	26	-2	50374504	15000	58	110	50374504
5_prime_UTR_variant	26	-2	50374504	15708	60	112	50374504
5_prime_UTR_variant	26	-1	50374504	10	7	13	50374504
5_prime_UTR_variant	26	-1	50374504	20	9	22	50374504
5_prime_UTR_variant	26	-1	50374504	50	13	31	50374504
5_prime_UTR_variant	26	-1	50374504	100	12	39	50374504
5_prime_UTR_variant	26	-1	50374504	145	14	44	50374504
5_prime_UTR_variant	26	-1	50374504	200	13	49	50374504
5_prime_UTR_variant	26	-1	50374504	424	25	68	50374504
5_prime_UTR_variant	26	-1	50374504	500	24	70	50374504
5_prime_UTR_variant	26	-1	50374504	544	25	72	50374504
5_prime_UTR_variant	26	-1	50374504	780	35	86	50374504
5_prime_UTR_variant	26	-1	50374504	1000	37	93	50374504
5_prime_UTR_variant	26	-1	50374504	1738	44	113	50374504
5_prime_UTR_variant	26	-1	50374504	2000	50	123	50374504
5_prime_UTR_variant	26	-1	50374504	4359	86	180	50374504
5_prime_UTR_variant	26	-1	50374504	5000	92	190	50374504
5_prime_UTR_variant	26	-1	50374504	7718	120	241	50374504
5_prime_UTR_variant	26	-1	50374504	10000	142	277	50374504
5_prime_UTR_variant	26	-1	50374504	15000	186	352	50374504
5_prime_UTR_variant	26	-1	50374504	15708	193	363	50374504
5_prime_UTR_variant	26	1	50374504	10	11	40	50374504
5_prime_UTR_variant	26	1	50374504	20	10	46	50374504
5_prime_UTR_variant	26	1	50374504	50	9	53	50374504
5_prime_UTR_variant	26	1	50374504	100	11	58	50374504
5_prime_UTR_variant	26	1	50374504	145	12	61	50374504
5_prime_UTR_variant	26	1	50374504	200	18	71	50374504
5_prime_UTR_variant	26	1	50374504	424	13	87	50374504
5_prime_UTR_variant	26	1	50374504	500	18	94	50374504
5_prime_UTR_variant	26	1	50374504	544	17	94	50374504
5_prime_UTR_variant	26	1	50374504	780	31	109	50374504
5_prime_UTR_variant	26	1	50374504	1000	33	115	50374504
5_prime_UTR_variant	26	1	50374504	1738	47	139	50374504
5_prime_UTR_variant	26	1	50374504	2000	52	145	50374504
5_prime_UTR_variant	26	1	50374504	4359	78	195	50374504
5_prime_UTR_variant	26	1	50374504	5000	89	212	50374504
5_prime_UTR_variant	26	1	50374504	7718	104	246	50374504
5_prime_UTR_variant	26	1	50374504	10000	123	279	50374504
5_prime_UTR_variant	26	1	50374504	15000	139	334	50374504
5_prime_UTR_variant	26	1	50374504	15708	138	337	50374504
5_prime_UTR_variant	26	2	50374504	10	1	6	50374504
5_prime_UTR_variant	26	2	50374504	20	4	9	50374504
5_prime_UTR_variant	26	2	50374504	50	4	15	50374504
5_prime_UTR_variant	26	2	50374504	100	3	16	50374504
5_prime_UTR_variant	26	2	50374504	145	4	18	50374504
5_prime_UTR_variant	26	2	50374504	200	6	21	50374504
5_prime_UTR_variant	26	2	50374504	424	7	28	50374504
5_prime_UTR_variant	26	2	50374504	500	6	29	50374504
5_prime_UTR_variant	26	2	50374504	544	6	30	50374504
5_prime_UTR_variant	26	2	50374504	780	8	35	50374504
5_prime_UTR_variant	26	2	50374504	1000	9	38	50374504
5_prime_UTR_variant	26	2	50374504	1738	17	51	50374504
5_prime_UTR_variant	26	2	50374504	2000	14	52	50374504
5_prime_UTR_variant	26	2	50374504	4359	21	69	50374504
5_prime_UTR_variant	26	2	50374504	5000	24	73	50374504
5_prime_UTR_variant	26	2	50374504	7718	24	79	50374504
5_prime_UTR_variant	26	2	50374504	10000	33	90	50374504
5_prime_UTR_variant	26	2	50374504	15000	33	98	50374504
5_prime_UTR_variant	26	2	50374504	15708	33	99	50374504
5_prime_UTR_variant	26	3	50374504	10	5	11	50374504
5_prime_UTR_variant	26	3	50374504	20	5	12	50374504
5_prime_UTR_variant	26	3	50374504	50	7	18	50374504
5_prime_UTR_variant	26	3	50374504	100	12	28	50374504
5_prime_UTR_variant	26	3	50374504	145	13	33	50374504
5_prime_UTR_variant	26	3	50374504	200	10	35	50374504
5_prime_UTR_variant	26	3	50374504	424	13	42	50374504
5_prime_UTR_variant	26	3	50374504	500	15	45	50374504
5_prime_UTR_variant	26	3	50374504	544	16	47	50374504
5_prime_UTR_variant	26	3	50374504	780	17	53	50374504
5_prime_UTR_variant	26	3	50374504	1000	17	57	50374504
5_prime_UTR_variant	26	3	50374504	1738	24	73	50374504
5_prime_UTR_variant	26	3	50374504	2000	27	79	50374504
5_prime_UTR_variant	26	3	50374504	4359	36	102	50374504
5_prime_UTR_variant	26	3	50374504	5000	40	108	50374504
5_prime_UTR_variant	26	3	50374504	7718	45	125	50374504
5_prime_UTR_variant	26	3	50374504	10000	46	135	50374504
5_prime_UTR_variant	26	3	50374504	15000	53	156	50374504
5_prime_UTR_variant	26	3	50374504	15708	57	160	50374504
5_prime_UTR_variant	26	4	50374504	10	1	5	50374504
5_prime_UTR_variant	26	4	50374504	20	1	6	50374504
5_prime_UTR_variant	26	4	50374504	50	2	8	50374504
5_prime_UTR_variant	26	4	50374504	100	2	11	50374504
5_prime_UTR_variant	26	4	50374504	145	3	12	50374504
5_prime_UTR_variant	26	4	50374504	200	3	12	50374504
5_prime_UTR_variant	26	4	50374504	424	4	18	50374504
5_prime_UTR_variant	26	4	50374504	500	5	19	50374504
5_prime_UTR_variant	26	4	50374504	544	5	19	50374504
5_prime_UTR_variant	26	4	50374504	780	6	22	50374504
5_prime_UTR_variant	26	4	50374504	1000	6	24	50374504
5_prime_UTR_variant	26	4	50374504	1738	8	30	50374504
5_prime_UTR_variant	26	4	50374504	2000	8	30	50374504
5_prime_UTR_variant	26	4	50374504	4359	14	38	50374504
5_prime_UTR_variant	26	4	50374504	5000	13	38	50374504
5_prime_UTR_variant	26	4	50374504	7718	19	49	50374504
5_prime_UTR_variant	26	4	50374504	10000	18	51	50374504
5_prime_UTR_variant	26	4	50374504	15000	22	60	50374504
5_prime_UTR_variant	26	4	50374504	15708	22	60	50374504
5_prime_UTR_variant	26	5	50374504	10	1	1	50374504
5_prime_UTR_variant	26	5	50374504	20	1	1	50374504
5_prime_UTR_variant	26	5	50374504	50	1	2	50374504
5_prime_UTR_variant	26	5	50374504	100	2	4	50374504
5_prime_UTR_variant	26	5	50374504	145	4	6	50374504
5_prime_UTR_variant	26	5	50374504	200	7	9	50374504
5_prime_UTR_variant	26	5	50374504	424	6	11	50374504
5_prime_UTR_variant	26	5	50374504	500	8	14	50374504
5_prime_UTR_variant	26	5	50374504	544	8	14	50374504
5_prime_UTR_variant	26	5	50374504	780	8	15	50374504
5_prime_UTR_variant	26	5	50374504	1000	9	17	50374504
5_prime_UTR_variant	26	5	50374504	1738	12	22	50374504
5_prime_UTR_variant	26	5	50374504	2000	13	23	50374504
5_prime_UTR_variant	26	5	50374504	4359	19	33	50374504
5_prime_UTR_variant	26	5	50374504	5000	17	34	50374504
5_prime_UTR_variant	26	5	50374504	7718	14	39	50374504
5_prime_UTR_variant	26	5	50374504	10000	12	41	50374504
5_prime_UTR_variant	26	5	50374504	15000	20	52	50374504
5_prime_UTR_variant	26	5	50374504	15708	20	54	50374504
5_prime_UTR_variant	26	6	50374504	10	2	8	50374504
5_prime_UTR_variant	26	6	50374504	20	7	15	50374504
5_prime_UTR_variant	26	6	50374504	50	3	19	50374504
5_prime_UTR_variant	26	6	50374504	100	4	23	50374504
5_prime_UTR_variant	26	6	50374504	145	7	26	50374504
5_prime_UTR_variant	26	6	50374504	200	13	32	50374504
5_prime_UTR_variant	26	6	50374504	424	16	40	50374504
5_prime_UTR_variant	26	6	50374504	500	19	47	50374504
5_prime_UTR_variant	26	6	50374504	544	18	49	50374504
5_prime_UTR_variant	26	6	50374504	780	20	58	50374504
5_prime_UTR_variant	26	6	50374504	1000	21	63	50374504
5_prime_UTR_variant	26	6	50374504	1738	17	71	50374504
5_prime_UTR_variant	26	6	50374504	2000	17	73	50374504
5_prime_UTR_variant	26	6	50374504	4359	23	90	50374504
5_prime_UTR_variant	26	6	50374504	5000	24	94	50374504
5_prime_UTR_variant	26	6	50374504	7718	32	113	50374504
5_prime_UTR_variant	26	6	50374504	10000	28	116	50374504
5_prime_UTR_variant	26	6	50374504	15000	44	143	50374504
5_prime_UTR_variant	26	6	50374504	15708	44	144	50374504
5_prime_UTR_variant	26	7	50374504	10	0	1	50374504
5_prime_UTR_variant	26	7	50374504	20	0	1	50374504
5_prime_UTR_variant	26	7	50374504	50	0	2	50374504
5_prime_UTR_variant	26	7	50374504	100	1	3	50374504
5_prime_UTR_variant	26	7	50374504	145	2	4	50374504
5_prime_UTR_variant	26	7	50374504	200	1	4	50374504
5_prime_UTR_variant	26	7	50374504	424	3	6	50374504
5_prime_UTR_variant	26	7	50374504	500	4	7	50374504
5_prime_UTR_variant	26	7	50374504	544	4	7	50374504
5_prime_UTR_variant	26	7	50374504	780	6	10	50374504
5_prime_UTR_variant	26	7	50374504	1000	5	11	50374504
5_prime_UTR_variant	26	7	50374504	1738	6	13	50374504
5_prime_UTR_variant	26	7	50374504	2000	7	14	50374504
5_prime_UTR_variant	26	7	50374504	4359	14	22	50374504
5_prime_UTR_variant	26	7	50374504	5000	17	25	50374504
5_prime_UTR_variant	26	7	50374504	7718	16	29	50374504
5_prime_UTR_variant	26	7	50374504	10000	16	31	50374504
5_prime_UTR_variant	26	7	50374504	15000	14	36	50374504
5_prime_UTR_variant	26	7	50374504	15708	17	39	50374504
5_prime_UTR_variant	26	8	50374504	10	2	3	50374504
5_prime_UTR_variant	26	8	50374504	20	1	3	50374504
5_prime_UTR_variant	26	8	50374504	50	2	6	50374504
5_prime_UTR_variant	26	8	50374504	100	1	6	50374504
5_prime_UTR_variant	26	8	50374504	145	4	9	50374504
5_prime_UTR_variant	26	8	50374504	200	4	9	50374504
5_prime_UTR_variant	26	8	50374504	424	4	11	50374504
5_prime_UTR_variant	26	8	50374504	500	5	12	50374504
5_prime_UTR_variant	26	8	50374504	544	5	12	50374504
5_prime_UTR_variant	26	8	50374504	780	5	13	50374504
5_prime_UTR_variant	26	8	50374504	1000	6	14	50374504
5_prime_UTR_variant	26	8	50374504	1738	8	17	50374504
5_prime_UTR_variant	26	8	50374504	2000	9	19	50374504
5_prime_UTR_variant	26	8	50374504	4359	11	27	50374504
5_prime_UTR_variant	26	8	50374504	5000	10	28	50374504
5_prime_UTR_variant	26	8	50374504	7718	12	31	50374504
5_prime_UTR_variant	26	8	50374504	10000	12	33	50374504
5_prime_UTR_variant	26	8	50374504	15000	12	36	50374504
5_prime_UTR_variant	26	8	50374504	15708	13	39	50374504
5_prime_UTR_variant	26	9	50374504	10	0	3	50374504
5_prime_UTR_variant	26	9	50374504	20	0	3	50374504
5_prime_UTR_variant	26	9	50374504	50	2	5	50374504
5_prime_UTR_variant	26	9	50374504	100	5	8	50374504
5_prime_UTR_variant	26	9	50374504	145	5	10	50374504
5_prime_UTR_variant	26	9	50374504	200	8	15	50374504
5_prime_UTR_variant	26	9	50374504	424	9	20	50374504
5_prime_UTR_variant	26	9	50374504	500	9	20	50374504
5_prime_UTR_variant	26	9	50374504	544	9	21	50374504
5_prime_UTR_variant	26	9	50374504	780	9	24	50374504
5_prime_UTR_variant	26	9	50374504	1000	9	26	50374504
5_prime_UTR_variant	26	9	50374504	1738	8	30	50374504
5_prime_UTR_variant	26	9	50374504	2000	10	33	50374504
5_prime_UTR_variant	26	9	50374504	4359	14	43	50374504
5_prime_UTR_variant	26	9	50374504	5000	16	46	50374504
5_prime_UTR_variant	26	9	50374504	7718	17	54	50374504
5_prime_UTR_variant	26	9	50374504	10000	21	61	50374504
5_prime_UTR_variant	26	9	50374504	15000	19	66	50374504
5_prime_UTR_variant	26	9	50374504	15708	20	67	50374504
5_prime_UTR_variant	26	10	50374504	10	1	2	50374504
5_prime_UTR_variant	26	10	50374504	20	0	2	50374504
5_prime_UTR_variant	26	10	50374504	50	0	2	50374504
5_prime_UTR_variant	26	10	50374504	100	0	2	50374504
5_prime_UTR_variant	26	10	50374504	145	0	2	50374504
5_prime_UTR_variant	26	10	50374504	200	0	2	50374504
5_prime_UTR_variant	26	10	50374504	424	0	3	50374504
5_prime_UTR_variant	26	10	50374504	500	1	4	50374504
5_prime_UTR_variant	26	10	50374504	544	1	5	50374504
5_prime_UTR_variant	26	10	50374504	780	2	6	50374504
5_prime_UTR_variant	26	10	50374504	1000	2	6	50374504
5_prime_UTR_variant	26	10	50374504	1738	3	7	50374504
5_prime_UTR_variant	26	10	50374504	2000	4	8	50374504
5_prime_UTR_variant	26	10	50374504	4359	7	11	50374504
5_prime_UTR_variant	26	10	50374504	5000	5	11	50374504
5_prime_UTR_variant	26	10	50374504	7718	8	15	50374504
5_prime_UTR_variant	26	10	50374504	10000	10	20	50374504
5_prime_UTR_variant	26	10	50374504	15000	10	24	50374504
5_prime_UTR_variant	26	10	50374504	15708	12	26	50374504
5_prime_UTR_variant	26	11	50374504	10	0	0	50374504
5_prime_UTR_variant	26	11	50374504	20	0	0	50374504
5_prime_UTR_variant	26	11	50374504	50	0	1	50374504
5_prime_UTR_variant	26	11	50374504	100	0	1	50374504
5_prime_UTR_variant	26	11	50374504	145	0	1	50374504
5_prime_UTR_variant	26	11	50374504	200	0	1	50374504
5_prime_UTR_variant	26	11	50374504	424	0	1	50374504
5_prime_UTR_variant	26	11	50374504	500	0	1	50374504
5_prime_UTR_variant	26	11	50374504	544	0	1	50374504
5_prime_UTR_variant	26	11	50374504	780	0	1	50374504
5_prime_UTR_variant	26	11	50374504	1000	0	1	50374504
5_prime_UTR_variant	26	11	50374504	1738	3	4	50374504
5_prime_UTR_variant	26	11	50374504	2000	2	4	50374504
5_prime_UTR_variant	26	11	50374504	4359	2	6	50374504
5_prime_UTR_variant	26	11	50374504	5000	2	6	50374504
5_prime_UTR_variant	26	11	50374504	7718	2	6	50374504
5_prime_UTR_variant	26	11	50374504	10000	1	6	50374504
5_prime_UTR_variant	26	11	50374504	15000	3	8	50374504
5_prime_UTR_variant	26	11	50374504	15708	3	8	50374504
5_prime_UTR_variant	26	12	50374504	10	2	5	50374504
5_prime_UTR_variant	26	12	50374504	20	2	6	50374504
5_prime_UTR_variant	26	12	50374504	50	2	7	50374504
5_prime_UTR_variant	26	12	50374504	100	2	8	50374504
5_prime_UTR_variant	26	12	50374504	145	2	9	50374504
5_prime_UTR_variant	26	12	50374504	200	3	10	50374504
5_prime_UTR_variant	26	12	50374504	424	2	11	50374504
5_prime_UTR_variant	26	12	50374504	500	3	12	50374504
5_prime_UTR_variant	26	12	50374504	544	3	12	50374504
5_prime_UTR_variant	26	12	50374504	780	3	14	50374504
5_prime_UTR_variant	26	12	50374504	1000	3	14	50374504
5_prime_UTR_variant	26	12	50374504	1738	5	17	50374504
5_prime_UTR_variant	26	12	50374504	2000	3	17	50374504
5_prime_UTR_variant	26	12	50374504	4359	9	27	50374504
5_prime_UTR_variant	26	12	50374504	5000	11	30	50374504
5_prime_UTR_variant	26	12	50374504	7718	14	35	50374504
5_prime_UTR_variant	26	12	50374504	10000	18	41	50374504
5_prime_UTR_variant	26	12	50374504	15000	22	48	50374504
5_prime_UTR_variant	26	12	50374504	15708	23	49	50374504
5_prime_UTR_variant	26	13	50374504	10	0	0	50374504
5_prime_UTR_variant	26	13	50374504	20	0	0	50374504
5_prime_UTR_variant	26	13	50374504	50	0	0	50374504
5_prime_UTR_variant	26	13	50374504	100	0	0	50374504
5_prime_UTR_variant	26	13	50374504	145	0	0	50374504
5_prime_UTR_variant	26	13	50374504	200	0	0	50374504
5_prime_UTR_variant	26	13	50374504	424	2	2	50374504
5_prime_UTR_variant	26	13	50374504	500	2	2	50374504
5_prime_UTR_variant	26	13	50374504	544	2	2	50374504
5_prime_UTR_variant	26	13	50374504	780	2	2	50374504
5_prime_UTR_variant	26	13	50374504	1000	2	2	50374504
5_prime_UTR_variant	26	13	50374504	1738	1	2	50374504
5_prime_UTR_variant	26	13	50374504	2000	1	2	50374504
5_prime_UTR_variant	26	13	50374504	4359	2	4	50374504
5_prime_UTR_variant	26	13	50374504	5000	3	5	50374504
5_prime_UTR_variant	26	13	50374504	7718	5	7	50374504
5_prime_UTR_variant	26	13	50374504	10000	7	10	50374504
5_prime_UTR_variant	26	13	50374504	15000	7	11	50374504
5_prime_UTR_variant	26	13	50374504	15708	7	11	50374504
5_prime_UTR_variant	26	14	50374504	10	0	0	50374504
5_prime_UTR_variant	26	14	50374504	20	0	0	50374504
5_prime_UTR_variant	26	14	50374504	50	0	0	50374504
5_prime_UTR_variant	26	14	50374504	100	1	1	50374504
5_prime_UTR_variant	26	14	50374504	145	0	1	50374504
5_prime_UTR_variant	26	14	50374504	200	0	1	50374504
5_prime_UTR_variant	26	14	50374504	424	0	1	50374504
5_prime_UTR_variant	26	14	50374504	500	0	1	50374504
5_prime_UTR_variant	26	14	50374504	544	0	1	50374504
5_prime_UTR_variant	26	14	50374504	780	0	1	50374504
5_prime_UTR_variant	26	14	50374504	1000	0	1	50374504
5_prime_UTR_variant	26	14	50374504	1738	0	1	50374504
5_prime_UTR_variant	26	14	50374504	2000	0	1	50374504
5_prime_UTR_variant	26	14	50374504	4359	5	7	50374504
5_prime_UTR_variant	26	14	50374504	5000	5	7	50374504
5_prime_UTR_variant	26	14	50374504	7718	3	8	50374504
5_prime_UTR_variant	26	14	50374504	10000	3	8	50374504
5_prime_UTR_variant	26	14	50374504	15000	2	11	50374504
5_prime_UTR_variant	26	14	50374504	15708	3	13	50374504
5_prime_UTR_variant	26	15	50374504	10	3	3	50374504
5_prime_UTR_variant	26	15	50374504	20	1	3	50374504
5_prime_UTR_variant	26	15	50374504	50	1	3	50374504
5_prime_UTR_variant	26	15	50374504	100	1	3	50374504
5_prime_UTR_variant	26	15	50374504	145	1	3	50374504
5_prime_UTR_variant	26	15	50374504	200	3	5	50374504
5_prime_UTR_variant	26	15	50374504	424	1	5	50374504
5_prime_UTR_variant	26	15	50374504	500	2	6	50374504
5_prime_UTR_variant	26	15	50374504	544	1	6	50374504
5_prime_UTR_variant	26	15	50374504	780	1	6	50374504
5_prime_UTR_variant	26	15	50374504	1000	1	6	50374504
5_prime_UTR_variant	26	15	50374504	1738	1	7	50374504
5_prime_UTR_variant	26	15	50374504	2000	2	8	50374504
5_prime_UTR_variant	26	15	50374504	4359	4	10	50374504
5_prime_UTR_variant	26	15	50374504	5000	6	13	50374504
5_prime_UTR_variant	26	15	50374504	7718	9	17	50374504
5_prime_UTR_variant	26	15	50374504	10000	5	17	50374504
5_prime_UTR_variant	26	15	50374504	15000	10	22	50374504
5_prime_UTR_variant	26	15	50374504	15708	9	22	50374504
5_prime_UTR_variant	26	16	50374504	10	0	0	50374504
5_prime_UTR_variant	26	16	50374504	20	0	0	50374504
5_prime_UTR_variant	26	16	50374504	50	0	0	50374504
5_prime_UTR_variant	26	16	50374504	100	0	0	50374504
5_prime_UTR_variant	26	16	50374504	145	0	0	50374504
5_prime_UTR_variant	26	16	50374504	200	0	0	50374504
5_prime_UTR_variant	26	16	50374504	424	0	0	50374504
5_prime_UTR_variant	26	16	50374504	500	0	0	50374504
5_prime_UTR_variant	26	16	50374504	544	0	0	50374504
5_prime_UTR_variant	26	16	50374504	780	3	4	50374504
5_prime_UTR_variant	26	16	50374504	1000	5	7	50374504
5_prime_UTR_variant	26	16	50374504	1738	4	7	50374504
5_prime_UTR_variant	26	16	50374504	2000	5	8	50374504
5_prime_UTR_variant	26	16	50374504	4359	3	8	50374504
5_prime_UTR_variant	26	16	50374504	5000	2	8	50374504
5_prime_UTR_variant	26	16	50374504	7718	6	12	50374504
5_prime_UTR_variant	26	16	50374504	10000	8	15	50374504
5_prime_UTR_variant	26	16	50374504	15000	12	20	50374504
5_prime_UTR_variant	26	16	50374504	15708	12	20	50374504
5_prime_UTR_variant	26	17	50374504	10	0	0	50374504
5_prime_UTR_variant	26	17	50374504	20	1	1	50374504
5_prime_UTR_variant	26	17	50374504	50	0	1	50374504
5_prime_UTR_variant	26	17	50374504	100	1	2	50374504
5_prime_UTR_variant	26	17	50374504	145	1	2	50374504
5_prime_UTR_variant	26	17	50374504	200	2	3	50374504
5_prime_UTR_variant	26	17	50374504	424	1	3	50374504
5_prime_UTR_variant	26	17	50374504	500	1	3	50374504
5_prime_UTR_variant	26	17	50374504	544	1	3	50374504
5_prime_UTR_variant	26	17	50374504	780	1	3	50374504
5_prime_UTR_variant	26	17	50374504	1000	1	3	50374504
5_prime_UTR_variant	26	17	50374504	1738	2	4	50374504
5_prime_UTR_variant	26	17	50374504	2000	3	5	50374504
5_prime_UTR_variant	26	17	50374504	4359	2	6	50374504
5_prime_UTR_variant	26	17	50374504	5000	2	6	50374504
5_prime_UTR_variant	26	17	50374504	7718	5	9	50374504
5_prime_UTR_variant	26	17	50374504	10000	5	10	50374504
5_prime_UTR_variant	26	17	50374504	15000	5	10	50374504
5_prime_UTR_variant	26	17	50374504	15708	5	10	50374504
5_prime_UTR_variant	26	18	50374504	10	0	0	50374504
5_prime_UTR_variant	26	18	50374504	20	0	0	50374504
5_prime_UTR_variant	26	18	50374504	50	0	1	50374504
5_prime_UTR_variant	26	18	50374504	100	0	1	50374504
5_prime_UTR_variant	26	18	50374504	145	2	3	50374504
5_prime_UTR_variant	26	18	50374504	200	4	5	50374504
5_prime_UTR_variant	26	18	50374504	424	4	7	50374504
5_prime_UTR_variant	26	18	50374504	500	4	7	50374504
5_prime_UTR_variant	26	18	50374504	544	4	7	50374504
5_prime_UTR_variant	26	18	50374504	780	5	8	50374504
5_prime_UTR_variant	26	18	50374504	1000	6	9	50374504
5_prime_UTR_variant	26	18	50374504	1738	8	12	50374504
5_prime_UTR_variant	26	18	50374504	2000	9	13	50374504
5_prime_UTR_variant	26	18	50374504	4359	11	17	50374504
5_prime_UTR_variant	26	18	50374504	5000	11	17	50374504
5_prime_UTR_variant	26	18	50374504	7718	12	21	50374504
5_prime_UTR_variant	26	18	50374504	10000	18	29	50374504
5_prime_UTR_variant	26	18	50374504	15000	13	31	50374504
5_prime_UTR_variant	26	18	50374504	15708	13	31	50374504
5_prime_UTR_variant	26	19	50374504	10	1	1	50374504
5_prime_UTR_variant	26	19	50374504	20	1	1	50374504
5_prime_UTR_variant	26	19	50374504	50	2	2	50374504
5_prime_UTR_variant	26	19	50374504	100	1	3	50374504
5_prime_UTR_variant	26	19	50374504	145	1	3	50374504
5_prime_UTR_variant	26	19	50374504	200	2	4	50374504
5_prime_UTR_variant	26	19	50374504	424	1	4	50374504
5_prime_UTR_variant	26	19	50374504	500	1	4	50374504
5_prime_UTR_variant	26	19	50374504	544	1	4	50374504
5_prime_UTR_variant	26	19	50374504	780	2	5	50374504
5_prime_UTR_variant	26	19	50374504	1000	2	5	50374504
5_prime_UTR_variant	26	19	50374504	1738	1	5	50374504
5_prime_UTR_variant	26	19	50374504	2000	1	5	50374504
5_prime_UTR_variant	26	19	50374504	4359	2	7	50374504
5_prime_UTR_variant	26	19	50374504	5000	3	8	50374504
5_prime_UTR_variant	26	19	50374504	7718	2	8	50374504
5_prime_UTR_variant	26	19	50374504	10000	4	10	50374504
5_prime_UTR_variant	26	19	50374504	15000	6	13	50374504
5_prime_UTR_variant	26	19	50374504	15708	5	13	50374504
5_prime_UTR_variant	26	20	50374504	10	0	0	50374504
5_prime_UTR_variant	26	20	50374504	20	0	0	50374504
5_prime_UTR_variant	26	20	50374504	50	0	0	50374504
5_prime_UTR_variant	26	20	50374504	100	0	0	50374504
5_prime_UTR_variant	26	20	50374504	145	1	1	50374504
5_prime_UTR_variant	26	20	50374504	200	1	1	50374504
5_prime_UTR_variant	26	20	50374504	424	2	2	50374504
5_prime_UTR_variant	26	20	50374504	500	2	2	50374504
5_prime_UTR_variant	26	20	50374504	544	2	2	50374504
5_prime_UTR_variant	26	20	50374504	780	3	3	50374504
5_prime_UTR_variant	26	20	50374504	1000	3	3	50374504
5_prime_UTR_variant	26	20	50374504	1738	3	3	50374504
5_prime_UTR_variant	26	20	50374504	2000	4	4	50374504
5_prime_UTR_variant	26	20	50374504	4359	4	6	50374504
5_prime_UTR_variant	26	20	50374504	5000	3	6	50374504
5_prime_UTR_variant	26	20	50374504	7718	4	8	50374504
5_prime_UTR_variant	26	20	50374504	10000	6	11	50374504
5_prime_UTR_variant	26	20	50374504	15000	6	12	50374504
5_prime_UTR_variant	26	20	50374504	15708	6	12	50374504
5_prime_UTR_variant	26	21	50374504	10	0	0	50374504
5_prime_UTR_variant	26	21	50374504	20	0	0	50374504
5_prime_UTR_variant	26	21	50374504	50	0	0	50374504
5_prime_UTR_variant	26	21	50374504	100	0	1	50374504
5_prime_UTR_variant	26	21	50374504	145	0	1	50374504
5_prime_UTR_variant	26	21	50374504	200	0	1	50374504
5_prime_UTR_variant	26	21	50374504	424	1	2	50374504
5_prime_UTR_variant	26	21	50374504	500	0	2	50374504
5_prime_UTR_variant	26	21	50374504	544	1	3	50374504
5_prime_UTR_variant	26	21	50374504	780	1	3	50374504
5_prime_UTR_variant	26	21	50374504	1000	2	4	50374504
5_prime_UTR_variant	26	21	50374504	1738	4	6	50374504
5_prime_UTR_variant	26	21	50374504	2000	4	6	50374504
5_prime_UTR_variant	26	21	50374504	4359	3	7	50374504
5_prime_UTR_variant	26	21	50374504	5000	3	7	50374504
5_prime_UTR_variant	26	21	50374504	7718	6	10	50374504
5_prime_UTR_variant	26	21	50374504	10000	8	12	50374504
5_prime_UTR_variant	26	21	50374504	15000	9	13	50374504
5_prime_UTR_variant	26	21	50374504	15708	8	13	50374504
5_prime_UTR_variant	26	22	50374504	10	0	0	50374504
5_prime_UTR_variant	26	22	50374504	20	0	0	50374504
5_prime_UTR_variant	26	22	50374504	50	0	0	50374504
5_prime_UTR_variant	26	22	50374504	100	0	0	50374504
5_prime_UTR_variant	26	22	50374504	145	0	0	50374504
5_prime_UTR_variant	26	22	50374504	200	1	1	50374504
5_prime_UTR_variant	26	22	50374504	424	1	1	50374504
5_prime_UTR_variant	26	22	50374504	500	1	1	50374504
5_prime_UTR_variant	26	22	50374504	544	1	1	50374504
5_prime_UTR_variant	26	22	50374504	780	1	1	50374504
5_prime_UTR_variant	26	22	50374504	1000	2	2	50374504
5_prime_UTR_variant	26	22	50374504	1738	3	3	50374504
5_prime_UTR_variant	26	22	50374504	2000	3	4	50374504
5_prime_UTR_variant	26	22	50374504	4359	3	6	50374504
5_prime_UTR_variant	26	22	50374504	5000	4	7	50374504
5_prime_UTR_variant	26	22	50374504	7718	4	8	50374504
5_prime_UTR_variant	26	22	50374504	10000	6	10	50374504
5_prime_UTR_variant	26	22	50374504	15000	8	14	50374504
5_prime_UTR_variant	26	22	50374504	15708	8	14	50374504
5_prime_UTR_variant	26	23	50374504	10	0	0	50374504
5_prime_UTR_variant	26	23	50374504	20	0	0	50374504
5_prime_UTR_variant	26	23	50374504	50	0	0	50374504
5_prime_UTR_variant	26	23	50374504	100	1	1	50374504
5_prime_UTR_variant	26	23	50374504	145	1	1	50374504
5_prime_UTR_variant	26	23	50374504	200	1	1	50374504
5_prime_UTR_variant	26	23	50374504	424	1	1	50374504
5_prime_UTR_variant	26	23	50374504	500	2	2	50374504
5_prime_UTR_variant	26	23	50374504	544	3	3	50374504
5_prime_UTR_variant	26	23	50374504	780	4	4	50374504
5_prime_UTR_variant	26	23	50374504	1000	3	5	50374504
5_prime_UTR_variant	26	23	50374504	1738	2	5	50374504
5_prime_UTR_variant	26	23	50374504	2000	3	6	50374504
5_prime_UTR_variant	26	23	50374504	4359	2	8	50374504
5_prime_UTR_variant	26	23	50374504	5000	2	8	50374504
5_prime_UTR_variant	26	23	50374504	7718	2	10	50374504
5_prime_UTR_variant	26	23	50374504	10000	2	10	50374504
5_prime_UTR_variant	26	23	50374504	15000	3	11	50374504
5_prime_UTR_variant	26	23	50374504	15708	3	11	50374504
5_prime_UTR_variant	26	24	50374504	10	0	0	50374504
5_prime_UTR_variant	26	24	50374504	20	0	0	50374504
5_prime_UTR_variant	26	24	50374504	50	0	0	50374504
5_prime_UTR_variant	26	24	50374504	100	0	0	50374504
5_prime_UTR_variant	26	24	50374504	145	0	0	50374504
5_prime_UTR_variant	26	24	50374504	200	0	0	50374504
5_prime_UTR_variant	26	24	50374504	424	2	2	50374504
5_prime_UTR_variant	26	24	50374504	500	1	2	50374504
5_prime_UTR_variant	26	24	50374504	544	1	2	50374504
5_prime_UTR_variant	26	24	50374504	780	1	3	50374504
5_prime_UTR_variant	26	24	50374504	1000	1	3	50374504
5_prime_UTR_variant	26	24	50374504	1738	1	4	50374504
5_prime_UTR_variant	26	24	50374504	2000	1	4	50374504
5_prime_UTR_variant	26	24	50374504	4359	4	9	50374504
5_prime_UTR_variant	26	24	50374504	5000	4	9	50374504
5_prime_UTR_variant	26	24	50374504	7718	4	10	50374504
5_prime_UTR_variant	26	24	50374504	10000	5	11	50374504
5_prime_UTR_variant	26	24	50374504	15000	8	14	50374504
5_prime_UTR_variant	26	24	50374504	15708	8	15	50374504
5_prime_UTR_variant	26	25	50374504	10	0	0	50374504
5_prime_UTR_variant	26	25	50374504	20	0	0	50374504
5_prime_UTR_variant	26	25	50374504	50	0	0	50374504
5_prime_UTR_variant	26	25	50374504	100	1	1	50374504
5_prime_UTR_variant	26	25	50374504	145	1	1	50374504
5_prime_UTR_variant	26	25	50374504	200	1	1	50374504
5_prime_UTR_variant	26	25	50374504	424	0	1	50374504
5_prime_UTR_variant	26	25	50374504	500	0	1	50374504
5_prime_UTR_variant	26	25	50374504	544	0	1	50374504
5_prime_UTR_variant	26	25	50374504	780	0	1	50374504
5_prime_UTR_variant	26	25	50374504	1000	0	1	50374504
5_prime_UTR_variant	26	25	50374504	1738	1	2	50374504
5_prime_UTR_variant	26	25	50374504	2000	1	2	50374504
5_prime_UTR_variant	26	25	50374504	4359	1	2	50374504
5_prime_UTR_variant	26	25	50374504	5000	1	2	50374504
5_prime_UTR_variant	26	25	50374504	7718	1	2	50374504
5_prime_UTR_variant	26	25	50374504	10000	1	2	50374504
5_prime_UTR_variant	26	25	50374504	15000	2	3	50374504
5_prime_UTR_variant	26	25	50374504	15708	2	3	50374504
5_prime_UTR_variant	26	26	50374504	10	0	0	50374504
5_prime_UTR_variant	26	26	50374504	20	0	0	50374504
5_prime_UTR_variant	26	26	50374504	50	0	0	50374504
5_prime_UTR_variant	26	26	50374504	100	0	0	50374504
5_prime_UTR_variant	26	26	50374504	145	0	0	50374504
5_prime_UTR_variant	26	26	50374504	200	0	0	50374504
5_prime_UTR_variant	26	26	50374504	424	0	0	50374504
5_prime_UTR_variant	26	26	50374504	500	0	0	50374504
5_prime_UTR_variant	26	26	50374504	544	0	0	50374504
5_prime_UTR_variant	26	26	50374504	780	0	0	50374504
5_prime_UTR_variant	26	26	50374504	1000	0	0	50374504
5_prime_UTR_variant	26	26	50374504	1738	0	0	50374504
5_prime_UTR_variant	26	26	50374504	2000	0	0	50374504
5_prime_UTR_variant	26	26	50374504	4359	0	0	50374504
5_prime_UTR_variant	26	26	50374504	5000	0	0	50374504
5_prime_UTR_variant	26	26	50374504	7718	2	3	50374504
5_prime_UTR_variant	26	26	50374504	10000	3	4	50374504
5_prime_UTR_variant	26	26	50374504	15000	5	6	50374504
5_prime_UTR_variant	26	26	50374504	15708	5	6	50374504
5_prime_UTR_variant	26	27	50374504	10	0	0	50374504
5_prime_UTR_variant	26	27	50374504	20	0	0	50374504
5_prime_UTR_variant	26	27	50374504	50	0	0	50374504
5_prime_UTR_variant	26	27	50374504	100	0	0	50374504
5_prime_UTR_variant	26	27	50374504	145	0	0	50374504
5_prime_UTR_variant	26	27	50374504	200	0	0	50374504
5_prime_UTR_variant	26	27	50374504	424	0	0	50374504
5_prime_UTR_variant	26	27	50374504	500	1	1	50374504
5_prime_UTR_variant	26	27	50374504	544	1	1	50374504
5_prime_UTR_variant	26	27	50374504	780	1	1	50374504
5_prime_UTR_variant	26	27	50374504	1000	1	1	50374504
5_prime_UTR_variant	26	27	50374504	1738	1	2	50374504
5_prime_UTR_variant	26	27	50374504	2000	0	2	50374504
5_prime_UTR_variant	26	27	50374504	4359	3	5	50374504
5_prime_UTR_variant	26	27	50374504	5000	3	5	50374504
5_prime_UTR_variant	26	27	50374504	7718	3	5	50374504
5_prime_UTR_variant	26	27	50374504	10000	3	6	50374504
5_prime_UTR_variant	26	27	50374504	15000	7	10	50374504
5_prime_UTR_variant	26	27	50374504	15708	7	10	50374504
5_prime_UTR_variant	26	28	50374504	10	0	0	50374504
5_prime_UTR_variant	26	28	50374504	20	0	0	50374504
5_prime_UTR_variant	26	28	50374504	50	0	0	50374504
5_prime_UTR_variant	26	28	50374504	100	0	0	50374504
5_prime_UTR_variant	26	28	50374504	145	0	0	50374504
5_prime_UTR_variant	26	28	50374504	200	0	0	50374504
5_prime_UTR_variant	26	28	50374504	424	0	0	50374504
5_prime_UTR_variant	26	28	50374504	500	0	0	50374504
5_prime_UTR_variant	26	28	50374504	544	1	1	50374504
5_prime_UTR_variant	26	28	50374504	780	1	1	50374504
5_prime_UTR_variant	26	28	50374504	1000	1	1	50374504
5_prime_UTR_variant	26	28	50374504	1738	1	1	50374504
5_prime_UTR_variant	26	28	50374504	2000	2	2	50374504
5_prime_UTR_variant	26	28	50374504	4359	2	3	50374504
5_prime_UTR_variant	26	28	50374504	5000	2	3	50374504
5_prime_UTR_variant	26	28	50374504	7718	3	4	50374504
5_prime_UTR_variant	26	28	50374504	10000	2	4	50374504
5_prime_UTR_variant	26	28	50374504	15000	3	5	50374504
5_prime_UTR_variant	26	28	50374504	15708	3	5	50374504
5_prime_UTR_variant	26	29	50374504	10	0	0	50374504
5_prime_UTR_variant	26	29	50374504	20	0	0	50374504
5_prime_UTR_variant	26	29	50374504	50	0	0	50374504
5_prime_UTR_variant	26	29	50374504	100	0	0	50374504
5_prime_UTR_variant	26	29	50374504	145	0	0	50374504
5_prime_UTR_variant	26	29	50374504	200	0	0	50374504
5_prime_UTR_variant	26	29	50374504	424	0	0	50374504
5_prime_UTR_variant	26	29	50374504	500	0	0	50374504
5_prime_UTR_variant	26	29	50374504	544	0	0	50374504
5_prime_UTR_variant	26	29	50374504	780	0	0	50374504
5_prime_UTR_variant	26	29	50374504	1000	0	0	50374504
5_prime_UTR_variant	26	29	50374504	1738	0	0	50374504
5_prime_UTR_variant	26	29	50374504	2000	0	0	50374504
5_prime_UTR_variant	26	29	50374504	4359	0	0	50374504
5_prime_UTR_variant	26	29	50374504	5000	1	1	50374504
5_prime_UTR_variant	26	29	50374504	7718	1	2	50374504
5_prime_UTR_variant	26	29	50374504	10000	1	2	50374504
5_prime_UTR_variant	26	29	50374504	15000	1	2	50374504
5_prime_UTR_variant	26	29	50374504	15708	1	2	50374504
5_prime_UTR_variant	26	30	50374504	10	0	0	50374504
5_prime_UTR_variant	26	30	50374504	20	0	0	50374504
5_prime_UTR_variant	26	30	50374504	50	0	0	50374504
5_prime_UTR_variant	26	30	50374504	100	0	0	50374504
5_prime_UTR_variant	26	30	50374504	145	0	0	50374504
5_prime_UTR_variant	26	30	50374504	200	0	0	50374504
5_prime_UTR_variant	26	30	50374504	424	0	0	50374504
5_prime_UTR_variant	26	30	50374504	500	0	0	50374504
5_prime_UTR_variant	26	30	50374504	544	1	1	50374504
5_prime_UTR_variant	26	30	50374504	780	1	1	50374504
5_prime_UTR_variant	26	30	50374504	1000	0	1	50374504
5_prime_UTR_variant	26	30	50374504	1738	2	3	50374504
5_prime_UTR_variant	26	30	50374504	2000	2	3	50374504
5_prime_UTR_variant	26	30	50374504	4359	3	4	50374504
5_prime_UTR_variant	26	30	50374504	5000	3	4	50374504
5_prime_UTR_variant	26	30	50374504	7718	4	6	50374504
5_prime_UTR_variant	26	30	50374504	10000	4	6	50374504
5_prime_UTR_variant	26	30	50374504	15000	3	6	50374504
5_prime_UTR_variant	26	30	50374504	15708	3	6	50374504
5_prime_UTR_variant	26	31	50374504	10	0	0	50374504
5_prime_UTR_variant	26	31	50374504	20	0	0	50374504
5_prime_UTR_variant	26	31	50374504	50	0	0	50374504
5_prime_UTR_variant	26	31	50374504	100	0	0	50374504
5_prime_UTR_variant	26	31	50374504	145	0	0	50374504
5_prime_UTR_variant	26	31	50374504	200	0	0	50374504
5_prime_UTR_variant	26	31	50374504	424	0	0	50374504
5_prime_UTR_variant	26	31	50374504	500	0	0	50374504
5_prime_UTR_variant	26	31	50374504	544	0	0	50374504
5_prime_UTR_variant	26	31	50374504	780	0	0	50374504
5_prime_UTR_variant	26	31	50374504	1000	0	0	50374504
5_prime_UTR_variant	26	31	50374504	1738	1	1	50374504
5_prime_UTR_variant	26	31	50374504	2000	1	1	50374504
5_prime_UTR_variant	26	31	50374504	4359	0	1	50374504
5_prime_UTR_variant	26	31	50374504	5000	0	1	50374504
5_prime_UTR_variant	26	31	50374504	7718	0	1	50374504
5_prime_UTR_variant	26	31	50374504	10000	0	1	50374504
5_prime_UTR_variant	26	31	50374504	15000	0	1	50374504
5_prime_UTR_variant	26	31	50374504	15708	0	1	50374504
5_prime_UTR_variant	26	32	50374504	10	0	0	50374504
5_prime_UTR_variant	26	32	50374504	20	0	0	50374504
5_prime_UTR_variant	26	32	50374504	50	0	0	50374504
5_prime_UTR_variant	26	32	50374504	100	0	0	50374504
5_prime_UTR_variant	26	32	50374504	145	0	0	50374504
5_prime_UTR_variant	26	32	50374504	200	0	0	50374504
5_prime_UTR_variant	26	32	50374504	424	1	1	50374504
5_prime_UTR_variant	26	32	50374504	500	1	1	50374504
5_prime_UTR_variant	26	32	50374504	544	1	1	50374504
5_prime_UTR_variant	26	32	50374504	780	1	1	50374504
5_prime_UTR_variant	26	32	50374504	1000	1	1	50374504
5_prime_UTR_variant	26	32	50374504	1738	1	1	50374504
5_prime_UTR_variant	26	32	50374504	2000	1	1	50374504
5_prime_UTR_variant	26	32	50374504	4359	1	1	50374504
5_prime_UTR_variant	26	32	50374504	5000	1	1	50374504
5_prime_UTR_variant	26	32	50374504	7718	0	3	50374504
5_prime_UTR_variant	26	32	50374504	10000	0	3	50374504
5_prime_UTR_variant	26	32	50374504	15000	0	3	50374504
5_prime_UTR_variant	26	32	50374504	15708	0	3	50374504
5_prime_UTR_variant	26	33	50374504	10	0	0	50374504
5_prime_UTR_variant	26	33	50374504	20	0	0	50374504
5_prime_UTR_variant	26	33	50374504	50	0	0	50374504
5_prime_UTR_variant	26	33	50374504	100	0	0	50374504
5_prime_UTR_variant	26	33	50374504	145	0	0	50374504
5_prime_UTR_variant	26	33	50374504	200	0	0	50374504
5_prime_UTR_variant	26	33	50374504	424	0	0	50374504
5_prime_UTR_variant	26	33	50374504	500	0	0	50374504
5_prime_UTR_variant	26	33	50374504	544	0	0	50374504
5_prime_UTR_variant	26	33	50374504	780	0	0	50374504
5_prime_UTR_variant	26	33	50374504	1000	0	0	50374504
5_prime_UTR_variant	26	33	50374504	1738	1	1	50374504
5_prime_UTR_variant	26	33	50374504	2000	1	1	50374504
5_prime_UTR_variant	26	33	50374504	4359	1	1	50374504
5_prime_UTR_variant	26	33	50374504	5000	1	1	50374504
5_prime_UTR_variant	26	33	50374504	7718	1	1	50374504
5_prime_UTR_variant	26	33	50374504	10000	1	1	50374504
5_prime_UTR_variant	26	33	50374504	15000	1	1	50374504
5_prime_UTR_variant	26	33	50374504	15708	1	1	50374504
5_prime_UTR_variant	26	34	50374504	10	0	0	50374504
5_prime_UTR_variant	26	34	50374504	20	0	0	50374504
5_prime_UTR_variant	26	34	50374504	50	0	0	50374504
5_prime_UTR_variant	26	34	50374504	100	0	0	50374504
5_prime_UTR_variant	26	34	50374504	145	0	0	50374504
5_prime_UTR_variant	26	34	50374504	200	0	0	50374504
5_prime_UTR_variant	26	34	50374504	424	0	0	50374504
5_prime_UTR_variant	26	34	50374504	500	0	0	50374504
5_prime_UTR_variant	26	34	50374504	544	0	0	50374504
5_prime_UTR_variant	26	34	50374504	780	0	0	50374504
5_prime_UTR_variant	26	34	50374504	1000	1	1	50374504
5_prime_UTR_variant	26	34	50374504	1738	2	2	50374504
5_prime_UTR_variant	26	34	50374504	2000	3	3	50374504
5_prime_UTR_variant	26	34	50374504	4359	3	3	50374504
5_prime_UTR_variant	26	34	50374504	5000	3	3	50374504
5_prime_UTR_variant	26	34	50374504	7718	3	3	50374504
5_prime_UTR_variant	26	34	50374504	10000	3	3	50374504
5_prime_UTR_variant	26	34	50374504	15000	2	3	50374504
5_prime_UTR_variant	26	34	50374504	15708	2	3	50374504
5_prime_UTR_variant	26	35	50374504	10	0	0	50374504
5_prime_UTR_variant	26	35	50374504	20	0	0	50374504
5_prime_UTR_variant	26	35	50374504	50	0	0	50374504
5_prime_UTR_variant	26	35	50374504	100	0	0	50374504
5_prime_UTR_variant	26	35	50374504	145	0	0	50374504
5_prime_UTR_variant	26	35	50374504	200	0	0	50374504
5_prime_UTR_variant	26	35	50374504	424	0	0	50374504
5_prime_UTR_variant	26	35	50374504	500	0	0	50374504
5_prime_UTR_variant	26	35	50374504	544	0	0	50374504
5_prime_UTR_variant	26	35	50374504	780	0	0	50374504
5_prime_UTR_variant	26	35	50374504	1000	0	0	50374504
5_prime_UTR_variant	26	35	50374504	1738	0	0	50374504
5_prime_UTR_variant	26	35	50374504	2000	0	0	50374504
5_prime_UTR_variant	26	35	50374504	4359	0	0	50374504
5_prime_UTR_variant	26	35	50374504	5000	0	0	50374504
5_prime_UTR_variant	26	35	50374504	7718	1	1	50374504
5_prime_UTR_variant	26	35	50374504	10000	1	1	50374504
5_prime_UTR_variant	26	35	50374504	15000	0	1	50374504
5_prime_UTR_variant	26	35	50374504	15708	0	1	50374504
5_prime_UTR_variant	26	37	50374504	10	0	0	50374504
5_prime_UTR_variant	26	37	50374504	20	0	0	50374504
5_prime_UTR_variant	26	37	50374504	50	0	0	50374504
5_prime_UTR_variant	26	37	50374504	100	0	0	50374504
5_prime_UTR_variant	26	37	50374504	145	0	0	50374504
5_prime_UTR_variant	26	37	50374504	200	0	0	50374504
