## Supplementary Dataset 5 for "The mutational constraint spectrum quantified from variation in 141,456 humans": 531210_file08 (part 6 of 92)

worst_csq	coverage	indel_length	coverage_real_estate	downsampling	singletons	observed	possible
5_prime_UTR_variant	26	37	50374504	424	1	1	50374504
5_prime_UTR_variant	26	37	50374504	500	1	1	50374504
5_prime_UTR_variant	26	37	50374504	544	1	1	50374504
5_prime_UTR_variant	26	37	50374504	780	1	1	50374504
5_prime_UTR_variant	26	37	50374504	1000	2	2	50374504
5_prime_UTR_variant	26	37	50374504	1738	2	2	50374504
5_prime_UTR_variant	26	37	50374504	2000	2	2	50374504
5_prime_UTR_variant	26	37	50374504	4359	1	2	50374504
5_prime_UTR_variant	26	37	50374504	5000	1	2	50374504
5_prime_UTR_variant	26	37	50374504	7718	1	2	50374504
5_prime_UTR_variant	26	37	50374504	10000	0	2	50374504
5_prime_UTR_variant	26	37	50374504	15000	0	2	50374504
5_prime_UTR_variant	26	37	50374504	15708	0	2	50374504
5_prime_UTR_variant	26	38	50374504	10	0	0	50374504
5_prime_UTR_variant	26	38	50374504	20	0	0	50374504
5_prime_UTR_variant	26	38	50374504	50	0	0	50374504
5_prime_UTR_variant	26	38	50374504	100	0	0	50374504
5_prime_UTR_variant	26	38	50374504	145	0	0	50374504
5_prime_UTR_variant	26	38	50374504	200	0	0	50374504
5_prime_UTR_variant	26	38	50374504	424	0	0	50374504
5_prime_UTR_variant	26	38	50374504	500	0	0	50374504
5_prime_UTR_variant	26	38	50374504	544	0	0	50374504
5_prime_UTR_variant	26	38	50374504	780	0	0	50374504
5_prime_UTR_variant	26	38	50374504	1000	0	0	50374504
5_prime_UTR_variant	26	38	50374504	1738	0	0	50374504
5_prime_UTR_variant	26	38	50374504	2000	1	1	50374504
5_prime_UTR_variant	26	38	50374504	4359	1	2	50374504
5_prime_UTR_variant	26	38	50374504	5000	1	2	50374504
5_prime_UTR_variant	26	38	50374504	7718	1	2	50374504
5_prime_UTR_variant	26	38	50374504	10000	1	2	50374504
5_prime_UTR_variant	26	38	50374504	15000	1	2	50374504
5_prime_UTR_variant	26	38	50374504	15708	1	2	50374504
5_prime_UTR_variant	26	40	50374504	10	0	0	50374504
5_prime_UTR_variant	26	40	50374504	20	0	0	50374504
5_prime_UTR_variant	26	40	50374504	50	0	0	50374504
5_prime_UTR_variant	26	40	50374504	100	0	0	50374504
5_prime_UTR_variant	26	40	50374504	145	0	0	50374504
5_prime_UTR_variant	26	40	50374504	200	0	0	50374504
5_prime_UTR_variant	26	40	50374504	424	0	0	50374504
5_prime_UTR_variant	26	40	50374504	500	0	0	50374504
5_prime_UTR_variant	26	40	50374504	544	0	0	50374504
5_prime_UTR_variant	26	40	50374504	780	0	0	50374504
5_prime_UTR_variant	26	40	50374504	1000	0	0	50374504
5_prime_UTR_variant	26	40	50374504	1738	0	0	50374504
5_prime_UTR_variant	26	40	50374504	2000	0	0	50374504
5_prime_UTR_variant	26	40	50374504	4359	1	1	50374504
5_prime_UTR_variant	26	40	50374504	5000	2	2	50374504
5_prime_UTR_variant	26	40	50374504	7718	2	2	50374504
5_prime_UTR_variant	26	40	50374504	10000	2	2	50374504
5_prime_UTR_variant	26	40	50374504	15000	1	2	50374504
5_prime_UTR_variant	26	40	50374504	15708	1	2	50374504
5_prime_UTR_variant	26	42	50374504	10	0	0	50374504
5_prime_UTR_variant	26	42	50374504	20	0	0	50374504
5_prime_UTR_variant	26	42	50374504	50	0	0	50374504
5_prime_UTR_variant	26	42	50374504	100	0	0	50374504
5_prime_UTR_variant	26	42	50374504	145	0	0	50374504
5_prime_UTR_variant	26	42	50374504	200	0	0	50374504
5_prime_UTR_variant	26	42	50374504	424	0	0	50374504
5_prime_UTR_variant	26	42	50374504	500	0	0	50374504
5_prime_UTR_variant	26	42	50374504	544	0	0	50374504
5_prime_UTR_variant	26	42	50374504	780	0	0	50374504
5_prime_UTR_variant	26	42	50374504	1000	0	0	50374504
5_prime_UTR_variant	26	42	50374504	1738	0	0	50374504
5_prime_UTR_variant	26	42	50374504	2000	0	0	50374504
5_prime_UTR_variant	26	42	50374504	4359	0	0	50374504
5_prime_UTR_variant	26	42	50374504	5000	0	0	50374504
5_prime_UTR_variant	26	42	50374504	7718	0	0	50374504
5_prime_UTR_variant	26	42	50374504	10000	1	1	50374504
5_prime_UTR_variant	26	42	50374504	15000	1	1	50374504
5_prime_UTR_variant	26	42	50374504	15708	1	1	50374504
5_prime_UTR_variant	26	45	50374504	10	0	0	50374504
5_prime_UTR_variant	26	45	50374504	20	0	0	50374504
5_prime_UTR_variant	26	45	50374504	50	0	0	50374504
5_prime_UTR_variant	26	45	50374504	100	0	0	50374504
5_prime_UTR_variant	26	45	50374504	145	0	0	50374504
5_prime_UTR_variant	26	45	50374504	200	0	0	50374504
5_prime_UTR_variant	26	45	50374504	424	0	0	50374504
5_prime_UTR_variant	26	45	50374504	500	0	0	50374504
5_prime_UTR_variant	26	45	50374504	544	0	0	50374504
5_prime_UTR_variant	26	45	50374504	780	0	0	50374504
5_prime_UTR_variant	26	45	50374504	1000	0	0	50374504
5_prime_UTR_variant	26	45	50374504	1738	0	0	50374504
5_prime_UTR_variant	26	45	50374504	2000	0	0	50374504
5_prime_UTR_variant	26	45	50374504	4359	1	1	50374504
5_prime_UTR_variant	26	45	50374504	5000	1	1	50374504
5_prime_UTR_variant	26	45	50374504	7718	1	1	50374504
5_prime_UTR_variant	26	45	50374504	10000	1	1	50374504
5_prime_UTR_variant	26	45	50374504	15000	1	1	50374504
5_prime_UTR_variant	26	45	50374504	15708	1	1	50374504
5_prime_UTR_variant	26	46	50374504	10	0	0	50374504
5_prime_UTR_variant	26	46	50374504	20	0	0	50374504
5_prime_UTR_variant	26	46	50374504	50	0	0	50374504
5_prime_UTR_variant	26	46	50374504	100	0	0	50374504
5_prime_UTR_variant	26	46	50374504	145	0	0	50374504
5_prime_UTR_variant	26	46	50374504	200	0	0	50374504
5_prime_UTR_variant	26	46	50374504	424	0	0	50374504
5_prime_UTR_variant	26	46	50374504	500	0	0	50374504
5_prime_UTR_variant	26	46	50374504	544	0	0	50374504
5_prime_UTR_variant	26	46	50374504	780	1	1	50374504
5_prime_UTR_variant	26	46	50374504	1000	1	1	50374504
5_prime_UTR_variant	26	46	50374504	1738	1	1	50374504
5_prime_UTR_variant	26	46	50374504	2000	1	1	50374504
5_prime_UTR_variant	26	46	50374504	4359	0	1	50374504
5_prime_UTR_variant	26	46	50374504	5000	0	1	50374504
5_prime_UTR_variant	26	46	50374504	7718	0	1	50374504
5_prime_UTR_variant	26	46	50374504	10000	1	2	50374504
5_prime_UTR_variant	26	46	50374504	15000	1	2	50374504
5_prime_UTR_variant	26	46	50374504	15708	1	2	50374504
5_prime_UTR_variant	26	47	50374504	10	0	0	50374504
5_prime_UTR_variant	26	47	50374504	20	0	0	50374504
5_prime_UTR_variant	26	47	50374504	50	0	0	50374504
5_prime_UTR_variant	26	47	50374504	100	0	0	50374504
5_prime_UTR_variant	26	47	50374504	145	0	0	50374504
5_prime_UTR_variant	26	47	50374504	200	0	0	50374504
5_prime_UTR_variant	26	47	50374504	424	0	0	50374504
5_prime_UTR_variant	26	47	50374504	500	0	0	50374504
5_prime_UTR_variant	26	47	50374504	544	0	0	50374504
5_prime_UTR_variant	26	47	50374504	780	0	0	50374504
5_prime_UTR_variant	26	47	50374504	1000	0	0	50374504
5_prime_UTR_variant	26	47	50374504	1738	1	1	50374504
5_prime_UTR_variant	26	47	50374504	2000	1	1	50374504
5_prime_UTR_variant	26	47	50374504	4359	0	1	50374504
5_prime_UTR_variant	26	47	50374504	5000	0	1	50374504
5_prime_UTR_variant	26	47	50374504	7718	0	1	50374504
5_prime_UTR_variant	26	47	50374504	10000	0	1	50374504
5_prime_UTR_variant	26	47	50374504	15000	0	1	50374504
5_prime_UTR_variant	26	47	50374504	15708	0	1	50374504
5_prime_UTR_variant	26	48	50374504	10	0	0	50374504
5_prime_UTR_variant	26	48	50374504	20	0	0	50374504
5_prime_UTR_variant	26	48	50374504	50	0	0	50374504
5_prime_UTR_variant	26	48	50374504	100	0	0	50374504
5_prime_UTR_variant	26	48	50374504	145	0	0	50374504
5_prime_UTR_variant	26	48	50374504	200	0	0	50374504
5_prime_UTR_variant	26	48	50374504	424	0	0	50374504
5_prime_UTR_variant	26	48	50374504	500	0	0	50374504
5_prime_UTR_variant	26	48	50374504	544	0	0	50374504
5_prime_UTR_variant	26	48	50374504	780	1	1	50374504
5_prime_UTR_variant	26	48	50374504	1000	1	1	50374504
5_prime_UTR_variant	26	48	50374504	1738	1	1	50374504
5_prime_UTR_variant	26	48	50374504	2000	1	1	50374504
5_prime_UTR_variant	26	48	50374504	4359	1	1	50374504
5_prime_UTR_variant	26	48	50374504	5000	1	1	50374504
5_prime_UTR_variant	26	48	50374504	7718	1	1	50374504
5_prime_UTR_variant	26	48	50374504	10000	1	1	50374504
5_prime_UTR_variant	26	48	50374504	15000	1	1	50374504
5_prime_UTR_variant	26	48	50374504	15708	1	1	50374504
5_prime_UTR_variant	26	54	50374504	10	0	0	50374504
5_prime_UTR_variant	26	54	50374504	20	0	0	50374504
5_prime_UTR_variant	26	54	50374504	50	0	0	50374504
5_prime_UTR_variant	26	54	50374504	100	0	0	50374504
5_prime_UTR_variant	26	54	50374504	145	0	0	50374504
5_prime_UTR_variant	26	54	50374504	200	0	0	50374504
5_prime_UTR_variant	26	54	50374504	424	0	0	50374504
5_prime_UTR_variant	26	54	50374504	500	0	0	50374504
5_prime_UTR_variant	26	54	50374504	544	0	0	50374504
5_prime_UTR_variant	26	54	50374504	780	0	0	50374504
5_prime_UTR_variant	26	54	50374504	1000	0	0	50374504
5_prime_UTR_variant	26	54	50374504	1738	1	1	50374504
5_prime_UTR_variant	26	54	50374504	2000	1	1	50374504
5_prime_UTR_variant	26	54	50374504	4359	0	1	50374504
5_prime_UTR_variant	26	54	50374504	5000	0	1	50374504
5_prime_UTR_variant	26	54	50374504	7718	0	1	50374504
5_prime_UTR_variant	26	54	50374504	10000	0	1	50374504
5_prime_UTR_variant	26	54	50374504	15000	1	2	50374504
5_prime_UTR_variant	26	54	50374504	15708	1	2	50374504
5_prime_UTR_variant	26	57	50374504	10	0	0	50374504
5_prime_UTR_variant	26	57	50374504	20	0	0	50374504
5_prime_UTR_variant	26	57	50374504	50	0	0	50374504
5_prime_UTR_variant	26	57	50374504	100	0	0	50374504
5_prime_UTR_variant	26	57	50374504	145	0	0	50374504
5_prime_UTR_variant	26	57	50374504	200	0	0	50374504
5_prime_UTR_variant	26	57	50374504	424	0	0	50374504
5_prime_UTR_variant	26	57	50374504	500	0	0	50374504
5_prime_UTR_variant	26	57	50374504	544	0	0	50374504
5_prime_UTR_variant	26	57	50374504	780	0	0	50374504
5_prime_UTR_variant	26	57	50374504	1000	0	0	50374504
5_prime_UTR_variant	26	57	50374504	1738	0	0	50374504
5_prime_UTR_variant	26	57	50374504	2000	0	0	50374504
5_prime_UTR_variant	26	57	50374504	4359	0	0	50374504
5_prime_UTR_variant	26	57	50374504	5000	0	0	50374504
5_prime_UTR_variant	26	57	50374504	7718	0	0	50374504
5_prime_UTR_variant	26	57	50374504	10000	0	0	50374504
5_prime_UTR_variant	26	57	50374504	15000	1	1	50374504
5_prime_UTR_variant	26	57	50374504	15708	1	1	50374504
5_prime_UTR_variant	26	60	50374504	10	0	0	50374504
5_prime_UTR_variant	26	60	50374504	20	0	0	50374504
5_prime_UTR_variant	26	60	50374504	50	0	0	50374504
5_prime_UTR_variant	26	60	50374504	100	0	0	50374504
5_prime_UTR_variant	26	60	50374504	145	0	0	50374504
5_prime_UTR_variant	26	60	50374504	200	0	0	50374504
5_prime_UTR_variant	26	60	50374504	424	0	0	50374504
5_prime_UTR_variant	26	60	50374504	500	0	0	50374504
5_prime_UTR_variant	26	60	50374504	544	0	0	50374504
5_prime_UTR_variant	26	60	50374504	780	0	0	50374504
5_prime_UTR_variant	26	60	50374504	1000	0	0	50374504
5_prime_UTR_variant	26	60	50374504	1738	1	1	50374504
5_prime_UTR_variant	26	60	50374504	2000	1	1	50374504
5_prime_UTR_variant	26	60	50374504	4359	1	1	50374504
5_prime_UTR_variant	26	60	50374504	5000	1	1	50374504
5_prime_UTR_variant	26	60	50374504	7718	2	2	50374504
5_prime_UTR_variant	26	60	50374504	10000	2	2	50374504
5_prime_UTR_variant	26	60	50374504	15000	3	3	50374504
5_prime_UTR_variant	26	60	50374504	15708	3	3	50374504
5_prime_UTR_variant	26	65	50374504	10	0	0	50374504
5_prime_UTR_variant	26	65	50374504	20	0	0	50374504
5_prime_UTR_variant	26	65	50374504	50	0	0	50374504
5_prime_UTR_variant	26	65	50374504	100	0	0	50374504
5_prime_UTR_variant	26	65	50374504	145	0	0	50374504
5_prime_UTR_variant	26	65	50374504	200	0	0	50374504
5_prime_UTR_variant	26	65	50374504	424	0	0	50374504
5_prime_UTR_variant	26	65	50374504	500	0	0	50374504
5_prime_UTR_variant	26	65	50374504	544	0	0	50374504
5_prime_UTR_variant	26	65	50374504	780	0	0	50374504
5_prime_UTR_variant	26	65	50374504	1000	0	0	50374504
5_prime_UTR_variant	26	65	50374504	1738	0	0	50374504
5_prime_UTR_variant	26	65	50374504	2000	0	0	50374504
5_prime_UTR_variant	26	65	50374504	4359	0	0	50374504
5_prime_UTR_variant	26	65	50374504	5000	0	0	50374504
5_prime_UTR_variant	26	65	50374504	7718	0	0	50374504
5_prime_UTR_variant	26	65	50374504	10000	0	0	50374504
5_prime_UTR_variant	26	65	50374504	15000	1	1	50374504
5_prime_UTR_variant	26	65	50374504	15708	1	1	50374504
5_prime_UTR_variant	26	105	50374504	10	0	0	50374504
5_prime_UTR_variant	26	105	50374504	20	0	0	50374504
5_prime_UTR_variant	26	105	50374504	50	0	0	50374504
5_prime_UTR_variant	26	105	50374504	100	0	0	50374504
5_prime_UTR_variant	26	105	50374504	145	0	0	50374504
5_prime_UTR_variant	26	105	50374504	200	0	0	50374504
5_prime_UTR_variant	26	105	50374504	424	0	0	50374504
5_prime_UTR_variant	26	105	50374504	500	0	0	50374504
5_prime_UTR_variant	26	105	50374504	544	0	0	50374504
5_prime_UTR_variant	26	105	50374504	780	0	0	50374504
5_prime_UTR_variant	26	105	50374504	1000	0	0	50374504
5_prime_UTR_variant	26	105	50374504	1738	0	0	50374504
5_prime_UTR_variant	26	105	50374504	2000	0	0	50374504
5_prime_UTR_variant	26	105	50374504	4359	1	1	50374504
5_prime_UTR_variant	26	105	50374504	5000	1	1	50374504
5_prime_UTR_variant	26	105	50374504	7718	1	1	50374504
5_prime_UTR_variant	26	105	50374504	10000	1	1	50374504
5_prime_UTR_variant	26	105	50374504	15000	1	1	50374504
5_prime_UTR_variant	26	105	50374504	15708	1	1	50374504
5_prime_UTR_variant	26	106	50374504	10	0	0	50374504
5_prime_UTR_variant	26	106	50374504	20	0	0	50374504
5_prime_UTR_variant	26	106	50374504	50	0	0	50374504
5_prime_UTR_variant	26	106	50374504	100	0	0	50374504
5_prime_UTR_variant	26	106	50374504	145	0	0	50374504
5_prime_UTR_variant	26	106	50374504	200	0	0	50374504
5_prime_UTR_variant	26	106	50374504	424	0	0	50374504
5_prime_UTR_variant	26	106	50374504	500	0	0	50374504
5_prime_UTR_variant	26	106	50374504	544	0	0	50374504
5_prime_UTR_variant	26	106	50374504	780	0	0	50374504
5_prime_UTR_variant	26	106	50374504	1000	0	0	50374504
5_prime_UTR_variant	26	106	50374504	1738	0	0	50374504
5_prime_UTR_variant	26	106	50374504	2000	0	0	50374504
5_prime_UTR_variant	26	106	50374504	4359	0	0	50374504
5_prime_UTR_variant	26	106	50374504	5000	0	0	50374504
5_prime_UTR_variant	26	106	50374504	7718	0	0	50374504
5_prime_UTR_variant	26	106	50374504	10000	0	0	50374504
5_prime_UTR_variant	26	106	50374504	15000	1	1	50374504
5_prime_UTR_variant	26	106	50374504	15708	1	1	50374504
5_prime_UTR_variant	27	-105	74510340	10	0	0	74510340
5_prime_UTR_variant	27	-105	74510340	20	0	0	74510340
5_prime_UTR_variant	27	-105	74510340	50	0	0	74510340
5_prime_UTR_variant	27	-105	74510340	100	0	0	74510340
5_prime_UTR_variant	27	-105	74510340	145	0	0	74510340
5_prime_UTR_variant	27	-105	74510340	200	0	0	74510340
5_prime_UTR_variant	27	-105	74510340	424	0	0	74510340
5_prime_UTR_variant	27	-105	74510340	500	0	0	74510340
5_prime_UTR_variant	27	-105	74510340	544	0	0	74510340
5_prime_UTR_variant	27	-105	74510340	780	0	0	74510340
5_prime_UTR_variant	27	-105	74510340	1000	0	0	74510340
5_prime_UTR_variant	27	-105	74510340	1738	0	0	74510340
5_prime_UTR_variant	27	-105	74510340	2000	0	0	74510340
5_prime_UTR_variant	27	-105	74510340	4359	0	0	74510340
5_prime_UTR_variant	27	-105	74510340	5000	0	0	74510340
5_prime_UTR_variant	27	-105	74510340	7718	0	0	74510340
5_prime_UTR_variant	27	-105	74510340	10000	1	1	74510340
5_prime_UTR_variant	27	-105	74510340	15000	1	1	74510340
5_prime_UTR_variant	27	-105	74510340	15708	1	1	74510340
5_prime_UTR_variant	27	-76	74510340	10	0	0	74510340
5_prime_UTR_variant	27	-76	74510340	20	0	0	74510340
5_prime_UTR_variant	27	-76	74510340	50	0	0	74510340
5_prime_UTR_variant	27	-76	74510340	100	0	0	74510340
5_prime_UTR_variant	27	-76	74510340	145	0	0	74510340
5_prime_UTR_variant	27	-76	74510340	200	0	0	74510340
5_prime_UTR_variant	27	-76	74510340	424	0	0	74510340
5_prime_UTR_variant	27	-76	74510340	500	0	0	74510340
5_prime_UTR_variant	27	-76	74510340	544	0	0	74510340
5_prime_UTR_variant	27	-76	74510340	780	0	0	74510340
5_prime_UTR_variant	27	-76	74510340	1000	0	0	74510340
5_prime_UTR_variant	27	-76	74510340	1738	0	0	74510340
5_prime_UTR_variant	27	-76	74510340	2000	0	0	74510340
5_prime_UTR_variant	27	-76	74510340	4359	0	0	74510340
5_prime_UTR_variant	27	-76	74510340	5000	0	0	74510340
5_prime_UTR_variant	27	-76	74510340	7718	0	0	74510340
5_prime_UTR_variant	27	-76	74510340	10000	1	1	74510340
5_prime_UTR_variant	27	-76	74510340	15000	1	1	74510340
5_prime_UTR_variant	27	-76	74510340	15708	1	1	74510340
5_prime_UTR_variant	27	-66	74510340	10	0	0	74510340
5_prime_UTR_variant	27	-66	74510340	20	0	0	74510340
5_prime_UTR_variant	27	-66	74510340	50	0	0	74510340
5_prime_UTR_variant	27	-66	74510340	100	0	0	74510340
5_prime_UTR_variant	27	-66	74510340	145	0	0	74510340
5_prime_UTR_variant	27	-66	74510340	200	0	0	74510340
5_prime_UTR_variant	27	-66	74510340	424	0	0	74510340
5_prime_UTR_variant	27	-66	74510340	500	0	0	74510340
5_prime_UTR_variant	27	-66	74510340	544	0	0	74510340
5_prime_UTR_variant	27	-66	74510340	780	0	0	74510340
5_prime_UTR_variant	27	-66	74510340	1000	0	0	74510340
5_prime_UTR_variant	27	-66	74510340	1738	0	0	74510340
5_prime_UTR_variant	27	-66	74510340	2000	0	0	74510340
5_prime_UTR_variant	27	-66	74510340	4359	0	0	74510340
5_prime_UTR_variant	27	-66	74510340	5000	0	0	74510340
5_prime_UTR_variant	27	-66	74510340	7718	0	0	74510340
5_prime_UTR_variant	27	-66	74510340	10000	0	0	74510340
5_prime_UTR_variant	27	-66	74510340	15000	1	1	74510340
5_prime_UTR_variant	27	-66	74510340	15708	1	1	74510340
5_prime_UTR_variant	27	-62	74510340	10	0	0	74510340
5_prime_UTR_variant	27	-62	74510340	20	0	0	74510340
5_prime_UTR_variant	27	-62	74510340	50	0	0	74510340
5_prime_UTR_variant	27	-62	74510340	100	0	0	74510340
5_prime_UTR_variant	27	-62	74510340	145	0	0	74510340
5_prime_UTR_variant	27	-62	74510340	200	0	0	74510340
5_prime_UTR_variant	27	-62	74510340	424	0	0	74510340
5_prime_UTR_variant	27	-62	74510340	500	0	0	74510340
5_prime_UTR_variant	27	-62	74510340	544	0	0	74510340
5_prime_UTR_variant	27	-62	74510340	780	0	0	74510340
5_prime_UTR_variant	27	-62	74510340	1000	0	0	74510340
5_prime_UTR_variant	27	-62	74510340	1738	0	0	74510340
5_prime_UTR_variant	27	-62	74510340	2000	0	0	74510340
5_prime_UTR_variant	27	-62	74510340	4359	0	0	74510340
5_prime_UTR_variant	27	-62	74510340	5000	0	0	74510340
5_prime_UTR_variant	27	-62	74510340	7718	0	0	74510340
5_prime_UTR_variant	27	-62	74510340	10000	0	0	74510340
5_prime_UTR_variant	27	-62	74510340	15000	1	1	74510340
5_prime_UTR_variant	27	-62	74510340	15708	1	1	74510340
5_prime_UTR_variant	27	-55	74510340	10	0	0	74510340
5_prime_UTR_variant	27	-55	74510340	20	0	0	74510340
5_prime_UTR_variant	27	-55	74510340	50	0	0	74510340
5_prime_UTR_variant	27	-55	74510340	100	0	0	74510340
5_prime_UTR_variant	27	-55	74510340	145	0	0	74510340
5_prime_UTR_variant	27	-55	74510340	200	0	0	74510340
5_prime_UTR_variant	27	-55	74510340	424	0	0	74510340
5_prime_UTR_variant	27	-55	74510340	500	0	0	74510340
5_prime_UTR_variant	27	-55	74510340	544	0	0	74510340
5_prime_UTR_variant	27	-55	74510340	780	0	0	74510340
5_prime_UTR_variant	27	-55	74510340	1000	0	0	74510340
5_prime_UTR_variant	27	-55	74510340	1738	0	0	74510340
5_prime_UTR_variant	27	-55	74510340	2000	0	0	74510340
5_prime_UTR_variant	27	-55	74510340	4359	0	0	74510340
5_prime_UTR_variant	27	-55	74510340	5000	0	0	74510340
5_prime_UTR_variant	27	-55	74510340	7718	0	0	74510340
5_prime_UTR_variant	27	-55	74510340	10000	0	0	74510340
5_prime_UTR_variant	27	-55	74510340	15000	0	0	74510340
5_prime_UTR_variant	27	-55	74510340	15708	1	1	74510340
5_prime_UTR_variant	27	-54	74510340	10	0	0	74510340
5_prime_UTR_variant	27	-54	74510340	20	0	0	74510340
5_prime_UTR_variant	27	-54	74510340	50	0	0	74510340
5_prime_UTR_variant	27	-54	74510340	100	0	0	74510340
5_prime_UTR_variant	27	-54	74510340	145	0	0	74510340
5_prime_UTR_variant	27	-54	74510340	200	0	0	74510340
5_prime_UTR_variant	27	-54	74510340	424	0	0	74510340
5_prime_UTR_variant	27	-54	74510340	500	0	0	74510340
5_prime_UTR_variant	27	-54	74510340	544	0	0	74510340
5_prime_UTR_variant	27	-54	74510340	780	0	0	74510340
5_prime_UTR_variant	27	-54	74510340	1000	0	0	74510340
5_prime_UTR_variant	27	-54	74510340	1738	0	0	74510340
5_prime_UTR_variant	27	-54	74510340	2000	0	0	74510340
5_prime_UTR_variant	27	-54	74510340	4359	0	0	74510340
5_prime_UTR_variant	27	-54	74510340	5000	0	0	74510340
5_prime_UTR_variant	27	-54	74510340	7718	1	1	74510340
5_prime_UTR_variant	27	-54	74510340	10000	1	1	74510340
5_prime_UTR_variant	27	-54	74510340	15000	1	1	74510340
5_prime_UTR_variant	27	-54	74510340	15708	1	1	74510340
5_prime_UTR_variant	27	-49	74510340	10	0	0	74510340
5_prime_UTR_variant	27	-49	74510340	20	0	0	74510340
5_prime_UTR_variant	27	-49	74510340	50	0	0	74510340
5_prime_UTR_variant	27	-49	74510340	100	0	0	74510340
5_prime_UTR_variant	27	-49	74510340	145	0	0	74510340
5_prime_UTR_variant	27	-49	74510340	200	0	0	74510340
5_prime_UTR_variant	27	-49	74510340	424	0	0	74510340
5_prime_UTR_variant	27	-49	74510340	500	0	0	74510340
5_prime_UTR_variant	27	-49	74510340	544	0	0	74510340
5_prime_UTR_variant	27	-49	74510340	780	0	0	74510340
5_prime_UTR_variant	27	-49	74510340	1000	0	0	74510340
5_prime_UTR_variant	27	-49	74510340	1738	0	0	74510340
5_prime_UTR_variant	27	-49	74510340	2000	0	0	74510340
5_prime_UTR_variant	27	-49	74510340	4359	0	0	74510340
5_prime_UTR_variant	27	-49	74510340	5000	0	0	74510340
5_prime_UTR_variant	27	-49	74510340	7718	0	0	74510340
5_prime_UTR_variant	27	-49	74510340	10000	0	0	74510340
5_prime_UTR_variant	27	-49	74510340	15000	1	1	74510340
5_prime_UTR_variant	27	-49	74510340	15708	1	1	74510340
5_prime_UTR_variant	27	-48	74510340	10	0	0	74510340
5_prime_UTR_variant	27	-48	74510340	20	0	0	74510340
5_prime_UTR_variant	27	-48	74510340	50	0	0	74510340
5_prime_UTR_variant	27	-48	74510340	100	0	0	74510340
5_prime_UTR_variant	27	-48	74510340	145	0	0	74510340
5_prime_UTR_variant	27	-48	74510340	200	0	0	74510340
5_prime_UTR_variant	27	-48	74510340	424	0	0	74510340
5_prime_UTR_variant	27	-48	74510340	500	0	0	74510340
5_prime_UTR_variant	27	-48	74510340	544	0	0	74510340
5_prime_UTR_variant	27	-48	74510340	780	1	1	74510340
5_prime_UTR_variant	27	-48	74510340	1000	0	1	74510340
5_prime_UTR_variant	27	-48	74510340	1738	0	1	74510340
5_prime_UTR_variant	27	-48	74510340	2000	0	1	74510340
5_prime_UTR_variant	27	-48	74510340	4359	0	1	74510340
5_prime_UTR_variant	27	-48	74510340	5000	0	1	74510340
5_prime_UTR_variant	27	-48	74510340	7718	0	1	74510340
5_prime_UTR_variant	27	-48	74510340	10000	0	1	74510340
5_prime_UTR_variant	27	-48	74510340	15000	0	1	74510340
5_prime_UTR_variant	27	-48	74510340	15708	0	1	74510340
5_prime_UTR_variant	27	-46	74510340	10	0	0	74510340
5_prime_UTR_variant	27	-46	74510340	20	0	0	74510340
5_prime_UTR_variant	27	-46	74510340	50	0	0	74510340
5_prime_UTR_variant	27	-46	74510340	100	0	0	74510340
5_prime_UTR_variant	27	-46	74510340	145	0	0	74510340
5_prime_UTR_variant	27	-46	74510340	200	0	0	74510340
5_prime_UTR_variant	27	-46	74510340	424	0	0	74510340
5_prime_UTR_variant	27	-46	74510340	500	0	0	74510340
5_prime_UTR_variant	27	-46	74510340	544	1	1	74510340
5_prime_UTR_variant	27	-46	74510340	780	1	1	74510340
5_prime_UTR_variant	27	-46	74510340	1000	1	1	74510340
5_prime_UTR_variant	27	-46	74510340	1738	1	1	74510340
5_prime_UTR_variant	27	-46	74510340	2000	1	1	74510340
5_prime_UTR_variant	27	-46	74510340	4359	1	1	74510340
5_prime_UTR_variant	27	-46	74510340	5000	1	1	74510340
5_prime_UTR_variant	27	-46	74510340	7718	1	1	74510340
5_prime_UTR_variant	27	-46	74510340	10000	1	1	74510340
5_prime_UTR_variant	27	-46	74510340	15000	1	1	74510340
5_prime_UTR_variant	27	-46	74510340	15708	1	1	74510340
5_prime_UTR_variant	27	-45	74510340	10	0	0	74510340
5_prime_UTR_variant	27	-45	74510340	20	0	0	74510340
5_prime_UTR_variant	27	-45	74510340	50	0	0	74510340
5_prime_UTR_variant	27	-45	74510340	100	0	0	74510340
5_prime_UTR_variant	27	-45	74510340	145	0	0	74510340
5_prime_UTR_variant	27	-45	74510340	200	0	0	74510340
5_prime_UTR_variant	27	-45	74510340	424	0	0	74510340
5_prime_UTR_variant	27	-45	74510340	500	0	0	74510340
5_prime_UTR_variant	27	-45	74510340	544	0	0	74510340
5_prime_UTR_variant	27	-45	74510340	780	0	0	74510340
5_prime_UTR_variant	27	-45	74510340	1000	0	0	74510340
5_prime_UTR_variant	27	-45	74510340	1738	0	0	74510340
5_prime_UTR_variant	27	-45	74510340	2000	0	0	74510340
5_prime_UTR_variant	27	-45	74510340	4359	1	1	74510340
5_prime_UTR_variant	27	-45	74510340	5000	1	1	74510340
5_prime_UTR_variant	27	-45	74510340	7718	1	1	74510340
5_prime_UTR_variant	27	-45	74510340	10000	1	1	74510340
5_prime_UTR_variant	27	-45	74510340	15000	0	1	74510340
5_prime_UTR_variant	27	-45	74510340	15708	0	1	74510340
5_prime_UTR_variant	27	-44	74510340	10	0	0	74510340
5_prime_UTR_variant	27	-44	74510340	20	0	0	74510340
5_prime_UTR_variant	27	-44	74510340	50	0	0	74510340
5_prime_UTR_variant	27	-44	74510340	100	0	0	74510340
5_prime_UTR_variant	27	-44	74510340	145	0	0	74510340
5_prime_UTR_variant	27	-44	74510340	200	0	0	74510340
5_prime_UTR_variant	27	-44	74510340	424	0	0	74510340
5_prime_UTR_variant	27	-44	74510340	500	0	0	74510340
5_prime_UTR_variant	27	-44	74510340	544	0	0	74510340
5_prime_UTR_variant	27	-44	74510340	780	0	0	74510340
5_prime_UTR_variant	27	-44	74510340	1000	0	0	74510340
5_prime_UTR_variant	27	-44	74510340	1738	0	0	74510340
5_prime_UTR_variant	27	-44	74510340	2000	0	0	74510340
5_prime_UTR_variant	27	-44	74510340	4359	0	0	74510340
5_prime_UTR_variant	27	-44	74510340	5000	0	0	74510340
5_prime_UTR_variant	27	-44	74510340	7718	1	1	74510340
5_prime_UTR_variant	27	-44	74510340	10000	1	1	74510340
5_prime_UTR_variant	27	-44	74510340	15000	0	1	74510340
5_prime_UTR_variant	27	-44	74510340	15708	0	1	74510340
5_prime_UTR_variant	27	-42	74510340	10	0	0	74510340
5_prime_UTR_variant	27	-42	74510340	20	0	0	74510340
5_prime_UTR_variant	27	-42	74510340	50	0	0	74510340
5_prime_UTR_variant	27	-42	74510340	100	0	0	74510340
5_prime_UTR_variant	27	-42	74510340	145	0	0	74510340
5_prime_UTR_variant	27	-42	74510340	200	0	0	74510340
5_prime_UTR_variant	27	-42	74510340	424	0	0	74510340
5_prime_UTR_variant	27	-42	74510340	500	0	0	74510340
5_prime_UTR_variant	27	-42	74510340	544	0	0	74510340
5_prime_UTR_variant	27	-42	74510340	780	0	0	74510340
5_prime_UTR_variant	27	-42	74510340	1000	0	0	74510340
5_prime_UTR_variant	27	-42	74510340	1738	0	0	74510340
5_prime_UTR_variant	27	-42	74510340	2000	1	1	74510340
5_prime_UTR_variant	27	-42	74510340	4359	1	1	74510340
5_prime_UTR_variant	27	-42	74510340	5000	1	1	74510340
5_prime_UTR_variant	27	-42	74510340	7718	1	1	74510340
5_prime_UTR_variant	27	-42	74510340	10000	0	1	74510340
5_prime_UTR_variant	27	-42	74510340	15000	0	1	74510340
5_prime_UTR_variant	27	-42	74510340	15708	0	1	74510340
5_prime_UTR_variant	27	-41	74510340	10	0	0	74510340
5_prime_UTR_variant	27	-41	74510340	20	0	0	74510340
5_prime_UTR_variant	27	-41	74510340	50	0	0	74510340
5_prime_UTR_variant	27	-41	74510340	100	0	0	74510340
5_prime_UTR_variant	27	-41	74510340	145	0	0	74510340
5_prime_UTR_variant	27	-41	74510340	200	0	0	74510340
5_prime_UTR_variant	27	-41	74510340	424	0	0	74510340
5_prime_UTR_variant	27	-41	74510340	500	0	0	74510340
5_prime_UTR_variant	27	-41	74510340	544	0	0	74510340
5_prime_UTR_variant	27	-41	74510340	780	0	0	74510340
5_prime_UTR_variant	27	-41	74510340	1000	0	0	74510340
5_prime_UTR_variant	27	-41	74510340	1738	0	0	74510340
5_prime_UTR_variant	27	-41	74510340	2000	0	0	74510340
5_prime_UTR_variant	27	-41	74510340	4359	0	0	74510340
5_prime_UTR_variant	27	-41	74510340	5000	0	0	74510340
5_prime_UTR_variant	27	-41	74510340	7718	1	1	74510340
5_prime_UTR_variant	27	-41	74510340	10000	1	1	74510340
5_prime_UTR_variant	27	-41	74510340	15000	1	1	74510340
5_prime_UTR_variant	27	-41	74510340	15708	1	1	74510340
5_prime_UTR_variant	27	-40	74510340	10	0	0	74510340
5_prime_UTR_variant	27	-40	74510340	20	0	0	74510340
5_prime_UTR_variant	27	-40	74510340	50	0	0	74510340
5_prime_UTR_variant	27	-40	74510340	100	0	0	74510340
5_prime_UTR_variant	27	-40	74510340	145	0	0	74510340
5_prime_UTR_variant	27	-40	74510340	200	0	0	74510340
5_prime_UTR_variant	27	-40	74510340	424	0	0	74510340
5_prime_UTR_variant	27	-40	74510340	500	0	0	74510340
5_prime_UTR_variant	27	-40	74510340	544	0	0	74510340
5_prime_UTR_variant	27	-40	74510340	780	0	0	74510340
5_prime_UTR_variant	27	-40	74510340	1000	0	0	74510340
5_prime_UTR_variant	27	-40	74510340	1738	0	0	74510340
5_prime_UTR_variant	27	-40	74510340	2000	0	0	74510340
5_prime_UTR_variant	27	-40	74510340	4359	0	0	74510340
5_prime_UTR_variant	27	-40	74510340	5000	0	0	74510340
5_prime_UTR_variant	27	-40	74510340	7718	0	0	74510340
5_prime_UTR_variant	27	-40	74510340	10000	1	1	74510340
5_prime_UTR_variant	27	-40	74510340	15000	1	1	74510340
5_prime_UTR_variant	27	-40	74510340	15708	1	1	74510340
5_prime_UTR_variant	27	-39	74510340	10	0	0	74510340
5_prime_UTR_variant	27	-39	74510340	20	1	1	74510340
5_prime_UTR_variant	27	-39	74510340	50	0	1	74510340
5_prime_UTR_variant	27	-39	74510340	100	0	1	74510340
5_prime_UTR_variant	27	-39	74510340	145	0	1	74510340
5_prime_UTR_variant	27	-39	74510340	200	0	1	74510340
5_prime_UTR_variant	27	-39	74510340	424	0	1	74510340
5_prime_UTR_variant	27	-39	74510340	500	0	1	74510340
5_prime_UTR_variant	27	-39	74510340	544	0	1	74510340
5_prime_UTR_variant	27	-39	74510340	780	0	1	74510340
5_prime_UTR_variant	27	-39	74510340	1000	0	1	74510340
5_prime_UTR_variant	27	-39	74510340	1738	0	1	74510340
5_prime_UTR_variant	27	-39	74510340	2000	0	1	74510340
5_prime_UTR_variant	27	-39	74510340	4359	1	2	74510340
5_prime_UTR_variant	27	-39	74510340	5000	1	2	74510340
5_prime_UTR_variant	27	-39	74510340	7718	1	2	74510340
5_prime_UTR_variant	27	-39	74510340	10000	1	2	74510340
5_prime_UTR_variant	27	-39	74510340	15000	1	2	74510340
5_prime_UTR_variant	27	-39	74510340	15708	1	2	74510340
5_prime_UTR_variant	27	-38	74510340	10	0	0	74510340
5_prime_UTR_variant	27	-38	74510340	20	0	0	74510340
5_prime_UTR_variant	27	-38	74510340	50	1	1	74510340
5_prime_UTR_variant	27	-38	74510340	100	0	1	74510340
5_prime_UTR_variant	27	-38	74510340	145	0	1	74510340
5_prime_UTR_variant	27	-38	74510340	200	0	1	74510340
5_prime_UTR_variant	27	-38	74510340	424	0	1	74510340
5_prime_UTR_variant	27	-38	74510340	500	0	1	74510340
5_prime_UTR_variant	27	-38	74510340	544	0	1	74510340
5_prime_UTR_variant	27	-38	74510340	780	0	1	74510340
5_prime_UTR_variant	27	-38	74510340	1000	0	1	74510340
5_prime_UTR_variant	27	-38	74510340	1738	0	1	74510340
5_prime_UTR_variant	27	-38	74510340	2000	0	1	74510340
5_prime_UTR_variant	27	-38	74510340	4359	1	2	74510340
5_prime_UTR_variant	27	-38	74510340	5000	1	2	74510340
5_prime_UTR_variant	27	-38	74510340	7718	1	2	74510340
5_prime_UTR_variant	27	-38	74510340	10000	1	2	74510340
5_prime_UTR_variant	27	-38	74510340	15000	1	2	74510340
5_prime_UTR_variant	27	-38	74510340	15708	1	2	74510340
5_prime_UTR_variant	27	-36	74510340	10	0	0	74510340
5_prime_UTR_variant	27	-36	74510340	20	0	0	74510340
5_prime_UTR_variant	27	-36	74510340	50	0	0	74510340
5_prime_UTR_variant	27	-36	74510340	100	0	0	74510340
5_prime_UTR_variant	27	-36	74510340	145	0	0	74510340
5_prime_UTR_variant	27	-36	74510340	200	0	0	74510340
5_prime_UTR_variant	27	-36	74510340	424	0	0	74510340
5_prime_UTR_variant	27	-36	74510340	500	0	0	74510340
5_prime_UTR_variant	27	-36	74510340	544	0	0	74510340
5_prime_UTR_variant	27	-36	74510340	780	0	0	74510340
5_prime_UTR_variant	27	-36	74510340	1000	0	0	74510340
5_prime_UTR_variant	27	-36	74510340	1738	0	0	74510340
5_prime_UTR_variant	27	-36	74510340	2000	0	0	74510340
5_prime_UTR_variant	27	-36	74510340	4359	0	0	74510340
5_prime_UTR_variant	27	-36	74510340	5000	0	0	74510340
5_prime_UTR_variant	27	-36	74510340	7718	1	1	74510340
5_prime_UTR_variant	27	-36	74510340	10000	1	1	74510340
5_prime_UTR_variant	27	-36	74510340	15000	1	1	74510340
5_prime_UTR_variant	27	-36	74510340	15708	1	1	74510340
5_prime_UTR_variant	27	-35	74510340	10	0	0	74510340
5_prime_UTR_variant	27	-35	74510340	20	0	0	74510340
5_prime_UTR_variant	27	-35	74510340	50	0	0	74510340
5_prime_UTR_variant	27	-35	74510340	100	0	0	74510340
5_prime_UTR_variant	27	-35	74510340	145	0	0	74510340
5_prime_UTR_variant	27	-35	74510340	200	0	0	74510340
5_prime_UTR_variant	27	-35	74510340	424	0	0	74510340
5_prime_UTR_variant	27	-35	74510340	500	0	0	74510340
5_prime_UTR_variant	27	-35	74510340	544	0	0	74510340
5_prime_UTR_variant	27	-35	74510340	780	0	0	74510340
5_prime_UTR_variant	27	-35	74510340	1000	0	0	74510340
5_prime_UTR_variant	27	-35	74510340	1738	0	0	74510340
5_prime_UTR_variant	27	-35	74510340	2000	0	0	74510340
5_prime_UTR_variant	27	-35	74510340	4359	1	1	74510340
5_prime_UTR_variant	27	-35	74510340	5000	1	1	74510340
5_prime_UTR_variant	27	-35	74510340	7718	1	1	74510340
5_prime_UTR_variant	27	-35	74510340	10000	2	2	74510340
5_prime_UTR_variant	27	-35	74510340	15000	1	2	74510340
5_prime_UTR_variant	27	-35	74510340	15708	1	2	74510340
5_prime_UTR_variant	27	-34	74510340	10	0	0	74510340
5_prime_UTR_variant	27	-34	74510340	20	0	0	74510340
5_prime_UTR_variant	27	-34	74510340	50	0	1	74510340
5_prime_UTR_variant	27	-34	74510340	100	0	1	74510340
5_prime_UTR_variant	27	-34	74510340	145	0	1	74510340
5_prime_UTR_variant	27	-34	74510340	200	0	1	74510340
5_prime_UTR_variant	27	-34	74510340	424	0	1	74510340
5_prime_UTR_variant	27	-34	74510340	500	0	1	74510340
5_prime_UTR_variant	27	-34	74510340	544	0	1	74510340
5_prime_UTR_variant	27	-34	74510340	780	0	1	74510340
5_prime_UTR_variant	27	-34	74510340	1000	0	1	74510340
5_prime_UTR_variant	27	-34	74510340	1738	0	1	74510340
5_prime_UTR_variant	27	-34	74510340	2000	0	1	74510340
5_prime_UTR_variant	27	-34	74510340	4359	0	1	74510340
5_prime_UTR_variant	27	-34	74510340	5000	0	1	74510340
5_prime_UTR_variant	27	-34	74510340	7718	0	1	74510340
5_prime_UTR_variant	27	-34	74510340	10000	1	2	74510340
5_prime_UTR_variant	27	-34	74510340	15000	1	2	74510340
5_prime_UTR_variant	27	-34	74510340	15708	1	2	74510340
5_prime_UTR_variant	27	-33	74510340	10	0	0	74510340
5_prime_UTR_variant	27	-33	74510340	20	0	0	74510340
5_prime_UTR_variant	27	-33	74510340	50	0	0	74510340
5_prime_UTR_variant	27	-33	74510340	100	0	0	74510340
5_prime_UTR_variant	27	-33	74510340	145	0	0	74510340
5_prime_UTR_variant	27	-33	74510340	200	0	0	74510340
5_prime_UTR_variant	27	-33	74510340	424	1	1	74510340
5_prime_UTR_variant	27	-33	74510340	500	0	1	74510340
5_prime_UTR_variant	27	-33	74510340	544	1	2	74510340
5_prime_UTR_variant	27	-33	74510340	780	1	2	74510340
5_prime_UTR_variant	27	-33	74510340	1000	1	2	74510340
5_prime_UTR_variant	27	-33	74510340	1738	1	2	74510340
5_prime_UTR_variant	27	-33	74510340	2000	1	2	74510340
5_prime_UTR_variant	27	-33	74510340	4359	0	2	74510340
5_prime_UTR_variant	27	-33	74510340	5000	0	2	74510340
5_prime_UTR_variant	27	-33	74510340	7718	0	2	74510340
5_prime_UTR_variant	27	-33	74510340	10000	0	3	74510340
5_prime_UTR_variant	27	-33	74510340	15000	0	3	74510340
5_prime_UTR_variant	27	-33	74510340	15708	0	3	74510340
5_prime_UTR_variant	27	-32	74510340	10	0	0	74510340
5_prime_UTR_variant	27	-32	74510340	20	0	1	74510340
5_prime_UTR_variant	27	-32	74510340	50	0	1	74510340
5_prime_UTR_variant	27	-32	74510340	100	0	1	74510340
5_prime_UTR_variant	27	-32	74510340	145	0	1	74510340
5_prime_UTR_variant	27	-32	74510340	200	1	2	74510340
5_prime_UTR_variant	27	-32	74510340	424	0	2	74510340
5_prime_UTR_variant	27	-32	74510340	500	1	3	74510340
5_prime_UTR_variant	27	-32	74510340	544	1	3	74510340
5_prime_UTR_variant	27	-32	74510340	780	1	3	74510340
5_prime_UTR_variant	27	-32	74510340	1000	2	4	74510340
5_prime_UTR_variant	27	-32	74510340	1738	3	5	74510340
5_prime_UTR_variant	27	-32	74510340	2000	3	5	74510340
5_prime_UTR_variant	27	-32	74510340	4359	3	6	74510340
5_prime_UTR_variant	27	-32	74510340	5000	4	7	74510340
5_prime_UTR_variant	27	-32	74510340	7718	4	7	74510340
5_prime_UTR_variant	27	-32	74510340	10000	4	7	74510340
5_prime_UTR_variant	27	-32	74510340	15000	4	7	74510340
5_prime_UTR_variant	27	-32	74510340	15708	4	7	74510340
5_prime_UTR_variant	27	-31	74510340	10	0	0	74510340
5_prime_UTR_variant	27	-31	74510340	20	1	1	74510340
5_prime_UTR_variant	27	-31	74510340	50	1	1	74510340
5_prime_UTR_variant	27	-31	74510340	100	0	1	74510340
5_prime_UTR_variant	27	-31	74510340	145	0	1	74510340
5_prime_UTR_variant	27	-31	74510340	200	0	1	74510340
5_prime_UTR_variant	27	-31	74510340	424	0	1	74510340
5_prime_UTR_variant	27	-31	74510340	500	0	1	74510340
5_prime_UTR_variant	27	-31	74510340	544	0	1	74510340
5_prime_UTR_variant	27	-31	74510340	780	0	1	74510340
5_prime_UTR_variant	27	-31	74510340	1000	0	1	74510340
5_prime_UTR_variant	27	-31	74510340	1738	1	3	74510340
5_prime_UTR_variant	27	-31	74510340	2000	1	3	74510340
5_prime_UTR_variant	27	-31	74510340	4359	0	3	74510340
5_prime_UTR_variant	27	-31	74510340	5000	0	3	74510340
5_prime_UTR_variant	27	-31	74510340	7718	0	3	74510340
5_prime_UTR_variant	27	-31	74510340	10000	0	3	74510340
5_prime_UTR_variant	27	-31	74510340	15000	1	4	74510340
5_prime_UTR_variant	27	-31	74510340	15708	1	4	74510340
5_prime_UTR_variant	27	-30	74510340	10	0	0	74510340
5_prime_UTR_variant	27	-30	74510340	20	0	0	74510340
5_prime_UTR_variant	27	-30	74510340	50	0	0	74510340
5_prime_UTR_variant	27	-30	74510340	100	0	0	74510340
5_prime_UTR_variant	27	-30	74510340	145	0	0	74510340
5_prime_UTR_variant	27	-30	74510340	200	0	0	74510340
5_prime_UTR_variant	27	-30	74510340	424	0	0	74510340
5_prime_UTR_variant	27	-30	74510340	500	0	0	74510340
5_prime_UTR_variant	27	-30	74510340	544	0	0	74510340
5_prime_UTR_variant	27	-30	74510340	780	0	0	74510340
5_prime_UTR_variant	27	-30	74510340	1000	0	0	74510340
5_prime_UTR_variant	27	-30	74510340	1738	1	1	74510340
5_prime_UTR_variant	27	-30	74510340	2000	1	1	74510340
5_prime_UTR_variant	27	-30	74510340	4359	1	1	74510340
5_prime_UTR_variant	27	-30	74510340	5000	1	1	74510340
5_prime_UTR_variant	27	-30	74510340	7718	1	1	74510340
5_prime_UTR_variant	27	-30	74510340	10000	1	1	74510340
5_prime_UTR_variant	27	-30	74510340	15000	2	3	74510340
5_prime_UTR_variant	27	-30	74510340	15708	2	3	74510340
5_prime_UTR_variant	27	-29	74510340	10	0	0	74510340
5_prime_UTR_variant	27	-29	74510340	20	0	0	74510340
5_prime_UTR_variant	27	-29	74510340	50	0	0	74510340
5_prime_UTR_variant	27	-29	74510340	100	0	0	74510340
5_prime_UTR_variant	27	-29	74510340	145	1	1	74510340
5_prime_UTR_variant	27	-29	74510340	200	1	1	74510340
5_prime_UTR_variant	27	-29	74510340	424	0	1	74510340
5_prime_UTR_variant	27	-29	74510340	500	0	1	74510340
5_prime_UTR_variant	27	-29	74510340	544	0	1	74510340
5_prime_UTR_variant	27	-29	74510340	780	0	1	74510340
5_prime_UTR_variant	27	-29	74510340	1000	0	1	74510340
5_prime_UTR_variant	27	-29	74510340	1738	0	1	74510340
5_prime_UTR_variant	27	-29	74510340	2000	0	1	74510340
5_prime_UTR_variant	27	-29	74510340	4359	1	2	74510340
5_prime_UTR_variant	27	-29	74510340	5000	1	2	74510340
5_prime_UTR_variant	27	-29	74510340	7718	3	4	74510340
5_prime_UTR_variant	27	-29	74510340	10000	3	4	74510340
5_prime_UTR_variant	27	-29	74510340	15000	3	4	74510340
5_prime_UTR_variant	27	-29	74510340	15708	3	4	74510340
5_prime_UTR_variant	27	-28	74510340	10	0	0	74510340
5_prime_UTR_variant	27	-28	74510340	20	0	0	74510340
5_prime_UTR_variant	27	-28	74510340	50	0	1	74510340
5_prime_UTR_variant	27	-28	74510340	100	0	1	74510340
5_prime_UTR_variant	27	-28	74510340	145	0	1	74510340
5_prime_UTR_variant	27	-28	74510340	200	0	1	74510340
5_prime_UTR_variant	27	-28	74510340	424	2	3	74510340
5_prime_UTR_variant	27	-28	74510340	500	1	3	74510340
5_prime_UTR_variant	27	-28	74510340	544	1	3	74510340
5_prime_UTR_variant	27	-28	74510340	780	0	3	74510340
5_prime_UTR_variant	27	-28	74510340	1000	0	3	74510340
5_prime_UTR_variant	27	-28	74510340	1738	0	3	74510340
5_prime_UTR_variant	27	-28	74510340	2000	0	3	74510340
5_prime_UTR_variant	27	-28	74510340	4359	1	4	74510340
5_prime_UTR_variant	27	-28	74510340	5000	0	4	74510340
5_prime_UTR_variant	27	-28	74510340	7718	1	5	74510340
5_prime_UTR_variant	27	-28	74510340	10000	1	5	74510340
5_prime_UTR_variant	27	-28	74510340	15000	2	6	74510340
5_prime_UTR_variant	27	-28	74510340	15708	2	6	74510340
5_prime_UTR_variant	27	-27	74510340	10	0	0	74510340
5_prime_UTR_variant	27	-27	74510340	20	0	0	74510340
5_prime_UTR_variant	27	-27	74510340	50	0	0	74510340
5_prime_UTR_variant	27	-27	74510340	100	0	0	74510340
5_prime_UTR_variant	27	-27	74510340	145	0	0	74510340
5_prime_UTR_variant	27	-27	74510340	200	0	0	74510340
5_prime_UTR_variant	27	-27	74510340	424	0	0	74510340
5_prime_UTR_variant	27	-27	74510340	500	0	0	74510340
5_prime_UTR_variant	27	-27	74510340	544	0	0	74510340
5_prime_UTR_variant	27	-27	74510340	780	0	0	74510340
5_prime_UTR_variant	27	-27	74510340	1000	0	0	74510340
5_prime_UTR_variant	27	-27	74510340	1738	1	1	74510340
5_prime_UTR_variant	27	-27	74510340	2000	0	1	74510340
5_prime_UTR_variant	27	-27	74510340	4359	2	3	74510340
5_prime_UTR_variant	27	-27	74510340	5000	4	5	74510340
5_prime_UTR_variant	27	-27	74510340	7718	4	6	74510340
5_prime_UTR_variant	27	-27	74510340	10000	3	6	74510340
5_prime_UTR_variant	27	-27	74510340	15000	3	6	74510340
5_prime_UTR_variant	27	-27	74510340	15708	2	6	74510340
5_prime_UTR_variant	27	-26	74510340	10	0	0	74510340
5_prime_UTR_variant	27	-26	74510340	20	0	0	74510340
5_prime_UTR_variant	27	-26	74510340	50	1	1	74510340
5_prime_UTR_variant	27	-26	74510340	100	1	1	74510340
5_prime_UTR_variant	27	-26	74510340	145	0	1	74510340
5_prime_UTR_variant	27	-26	74510340	200	0	1	74510340
5_prime_UTR_variant	27	-26	74510340	424	0	1	74510340
5_prime_UTR_variant	27	-26	74510340	500	0	1	74510340
5_prime_UTR_variant	27	-26	74510340	544	0	1	74510340
5_prime_UTR_variant	27	-26	74510340	780	1	2	74510340
5_prime_UTR_variant	27	-26	74510340	1000	1	2	74510340
5_prime_UTR_variant	27	-26	74510340	1738	1	2	74510340
5_prime_UTR_variant	27	-26	74510340	2000	2	3	74510340
5_prime_UTR_variant	27	-26	74510340	4359	2	5	74510340
5_prime_UTR_variant	27	-26	74510340	5000	2	5	74510340
5_prime_UTR_variant	27	-26	74510340	7718	3	7	74510340
5_prime_UTR_variant	27	-26	74510340	10000	2	7	74510340
5_prime_UTR_variant	27	-26	74510340	15000	4	10	74510340
5_prime_UTR_variant	27	-26	74510340	15708	5	11	74510340
5_prime_UTR_variant	27	-25	74510340	10	0	0	74510340
5_prime_UTR_variant	27	-25	74510340	20	0	0	74510340
5_prime_UTR_variant	27	-25	74510340	50	1	1	74510340
5_prime_UTR_variant	27	-25	74510340	100	1	1	74510340
5_prime_UTR_variant	27	-25	74510340	145	1	1	74510340
5_prime_UTR_variant	27	-25	74510340	200	1	2	74510340
5_prime_UTR_variant	27	-25	74510340	424	2	3	74510340
5_prime_UTR_variant	27	-25	74510340	500	2	3	74510340
5_prime_UTR_variant	27	-25	74510340	544	2	3	74510340
5_prime_UTR_variant	27	-25	74510340	780	1	3	74510340
5_prime_UTR_variant	27	-25	74510340	1000	0	3	74510340
5_prime_UTR_variant	27	-25	74510340	1738	3	6	74510340
5_prime_UTR_variant	27	-25	74510340	2000	4	7	74510340
5_prime_UTR_variant	27	-25	74510340	4359	8	11	74510340
5_prime_UTR_variant	27	-25	74510340	5000	8	11	74510340
5_prime_UTR_variant	27	-25	74510340	7718	7	13	74510340
5_prime_UTR_variant	27	-25	74510340	10000	6	14	74510340
5_prime_UTR_variant	27	-25	74510340	15000	5	15	74510340
5_prime_UTR_variant	27	-25	74510340	15708	5	15	74510340
5_prime_UTR_variant	27	-24	74510340	10	0	0	74510340
5_prime_UTR_variant	27	-24	74510340	20	0	0	74510340
5_prime_UTR_variant	27	-24	74510340	50	0	0	74510340
5_prime_UTR_variant	27	-24	74510340	100	0	0	74510340
5_prime_UTR_variant	27	-24	74510340	145	0	0	74510340
5_prime_UTR_variant	27	-24	74510340	200	1	1	74510340
5_prime_UTR_variant	27	-24	74510340	424	3	3	74510340
5_prime_UTR_variant	27	-24	74510340	500	3	3	74510340
5_prime_UTR_variant	27	-24	74510340	544	4	4	74510340
5_prime_UTR_variant	27	-24	74510340	780	5	5	74510340
5_prime_UTR_variant	27	-24	74510340	1000	5	5	74510340
5_prime_UTR_variant	27	-24	74510340	1738	6	8	74510340
5_prime_UTR_variant	27	-24	74510340	2000	7	9	74510340
5_prime_UTR_variant	27	-24	74510340	4359	8	13	74510340
5_prime_UTR_variant	27	-24	74510340	5000	9	14	74510340
5_prime_UTR_variant	27	-24	74510340	7718	7	16	74510340
5_prime_UTR_variant	27	-24	74510340	10000	9	19	74510340
5_prime_UTR_variant	27	-24	74510340	15000	6	19	74510340
5_prime_UTR_variant	27	-24	74510340	15708	5	19	74510340
5_prime_UTR_variant	27	-23	74510340	10	0	1	74510340
5_prime_UTR_variant	27	-23	74510340	20	0	2	74510340
5_prime_UTR_variant	27	-23	74510340	50	0	2	74510340
5_prime_UTR_variant	27	-23	74510340	100	0	2	74510340
5_prime_UTR_variant	27	-23	74510340	145	0	2	74510340
5_prime_UTR_variant	27	-23	74510340	200	1	3	74510340
5_prime_UTR_variant	27	-23	74510340	424	2	4	74510340
5_prime_UTR_variant	27	-23	74510340	500	2	4	74510340
5_prime_UTR_variant	27	-23	74510340	544	2	4	74510340
5_prime_UTR_variant	27	-23	74510340	780	2	4	74510340
5_prime_UTR_variant	27	-23	74510340	1000	2	4	74510340
5_prime_UTR_variant	27	-23	74510340	1738	2	4	74510340
5_prime_UTR_variant	27	-23	74510340	2000	2	4	74510340
5_prime_UTR_variant	27	-23	74510340	4359	5	7	74510340
5_prime_UTR_variant	27	-23	74510340	5000	5	7	74510340
5_prime_UTR_variant	27	-23	74510340	7718	6	9	74510340
5_prime_UTR_variant	27	-23	74510340	10000	7	12	74510340
5_prime_UTR_variant	27	-23	74510340	15000	7	15	74510340
5_prime_UTR_variant	27	-23	74510340	15708	7	15	74510340
5_prime_UTR_variant	27	-22	74510340	10	0	0	74510340
5_prime_UTR_variant	27	-22	74510340	20	0	0	74510340
5_prime_UTR_variant	27	-22	74510340	50	0	0	74510340
5_prime_UTR_variant	27	-22	74510340	100	1	1	74510340
5_prime_UTR_variant	27	-22	74510340	145	1	1	74510340
5_prime_UTR_variant	27	-22	74510340	200	0	1	74510340
5_prime_UTR_variant	27	-22	74510340	424	0	2	74510340
5_prime_UTR_variant	27	-22	74510340	500	0	2	74510340
5_prime_UTR_variant	27	-22	74510340	544	0	2	74510340
5_prime_UTR_variant	27	-22	74510340	780	0	2	74510340
5_prime_UTR_variant	27	-22	74510340	1000	0	2	74510340
5_prime_UTR_variant	27	-22	74510340	1738	0	2	74510340
5_prime_UTR_variant	27	-22	74510340	2000	0	3	74510340
5_prime_UTR_variant	27	-22	74510340	4359	4	7	74510340
5_prime_UTR_variant	27	-22	74510340	5000	5	9	74510340
5_prime_UTR_variant	27	-22	74510340	7718	4	9	74510340
5_prime_UTR_variant	27	-22	74510340	10000	4	10	74510340
5_prime_UTR_variant	27	-22	74510340	15000	7	13	74510340
5_prime_UTR_variant	27	-22	74510340	15708	7	13	74510340
5_prime_UTR_variant	27	-21	74510340	10	0	1	74510340
5_prime_UTR_variant	27	-21	74510340	20	1	2	74510340
5_prime_UTR_variant	27	-21	74510340	50	2	3	74510340
5_prime_UTR_variant	27	-21	74510340	100	1	4	74510340
5_prime_UTR_variant	27	-21	74510340	145	1	4	74510340
5_prime_UTR_variant	27	-21	74510340	200	1	4	74510340
5_prime_UTR_variant	27	-21	74510340	424	1	5	74510340
5_prime_UTR_variant	27	-21	74510340	500	1	5	74510340
5_prime_UTR_variant	27	-21	74510340	544	1	5	74510340
5_prime_UTR_variant	27	-21	74510340	780	1	5	74510340
5_prime_UTR_variant	27	-21	74510340	1000	0	5	74510340
5_prime_UTR_variant	27	-21	74510340	1738	3	8	74510340
5_prime_UTR_variant	27	-21	74510340	2000	3	8	74510340
5_prime_UTR_variant	27	-21	74510340	4359	8	13	74510340
5_prime_UTR_variant	27	-21	74510340	5000	7	13	74510340
5_prime_UTR_variant	27	-21	74510340	7718	6	14	74510340
5_prime_UTR_variant	27	-21	74510340	10000	6	15	74510340
5_prime_UTR_variant	27	-21	74510340	15000	6	16	74510340
5_prime_UTR_variant	27	-21	74510340	15708	7	17	74510340
5_prime_UTR_variant	27	-20	74510340	10	0	0	74510340
5_prime_UTR_variant	27	-20	74510340	20	0	0	74510340
5_prime_UTR_variant	27	-20	74510340	50	1	1	74510340
5_prime_UTR_variant	27	-20	74510340	100	0	1	74510340
5_prime_UTR_variant	27	-20	74510340	145	0	1	74510340
5_prime_UTR_variant	27	-20	74510340	200	0	1	74510340
5_prime_UTR_variant	27	-20	74510340	424	0	2	74510340
5_prime_UTR_variant	27	-20	74510340	500	0	2	74510340
5_prime_UTR_variant	27	-20	74510340	544	0	2	74510340
5_prime_UTR_variant	27	-20	74510340	780	1	3	74510340
5_prime_UTR_variant	27	-20	74510340	1000	0	3	74510340
5_prime_UTR_variant	27	-20	74510340	1738	2	5	74510340
5_prime_UTR_variant	27	-20	74510340	2000	2	5	74510340
5_prime_UTR_variant	27	-20	74510340	4359	3	6	74510340
5_prime_UTR_variant	27	-20	74510340	5000	3	6	74510340
5_prime_UTR_variant	27	-20	74510340	7718	5	10	74510340
5_prime_UTR_variant	27	-20	74510340	10000	6	11	74510340
5_prime_UTR_variant	27	-20	74510340	15000	6	13	74510340
5_prime_UTR_variant	27	-20	74510340	15708	6	13	74510340
5_prime_UTR_variant	27	-19	74510340	10	0	0	74510340
5_prime_UTR_variant	27	-19	74510340	20	0	0	74510340
5_prime_UTR_variant	27	-19	74510340	50	0	0	74510340
5_prime_UTR_variant	27	-19	74510340	100	0	0	74510340
5_prime_UTR_variant	27	-19	74510340	145	0	0	74510340
5_prime_UTR_variant	27	-19	74510340	200	0	0	74510340
5_prime_UTR_variant	27	-19	74510340	424	0	0	74510340
5_prime_UTR_variant	27	-19	74510340	500	0	0	74510340
5_prime_UTR_variant	27	-19	74510340	544	0	0	74510340
5_prime_UTR_variant	27	-19	74510340	780	0	0	74510340
5_prime_UTR_variant	27	-19	74510340	1000	0	0	74510340
5_prime_UTR_variant	27	-19	74510340	1738	1	1	74510340
5_prime_UTR_variant	27	-19	74510340	2000	1	1	74510340
5_prime_UTR_variant	27	-19	74510340	4359	4	4	74510340
5_prime_UTR_variant	27	-19	74510340	5000	4	4	74510340
5_prime_UTR_variant	27	-19	74510340	7718	2	5	74510340
5_prime_UTR_variant	27	-19	74510340	10000	3	6	74510340
5_prime_UTR_variant	27	-19	74510340	15000	6	9	74510340
5_prime_UTR_variant	27	-19	74510340	15708	6	9	74510340
5_prime_UTR_variant	27	-18	74510340	10	0	1	74510340
5_prime_UTR_variant	27	-18	74510340	20	1	2	74510340
5_prime_UTR_variant	27	-18	74510340	50	1	2	74510340
5_prime_UTR_variant	27	-18	74510340	100	1	2	74510340
5_prime_UTR_variant	27	-18	74510340	145	0	2	74510340
5_prime_UTR_variant	27	-18	74510340	200	0	2	74510340
5_prime_UTR_variant	27	-18	74510340	424	1	3	74510340
5_prime_UTR_variant	27	-18	74510340	500	3	5	74510340
5_prime_UTR_variant	27	-18	74510340	544	3	5	74510340
5_prime_UTR_variant	27	-18	74510340	780	4	6	74510340
5_prime_UTR_variant	27	-18	74510340	1000	4	7	74510340
5_prime_UTR_variant	27	-18	74510340	1738	4	7	74510340
5_prime_UTR_variant	27	-18	74510340	2000	5	8	74510340
5_prime_UTR_variant	27	-18	74510340	4359	6	11	74510340
5_prime_UTR_variant	27	-18	74510340	5000	6	11	74510340
5_prime_UTR_variant	27	-18	74510340	7718	7	15	74510340
5_prime_UTR_variant	27	-18	74510340	10000	7	16	74510340
5_prime_UTR_variant	27	-18	74510340	15000	7	20	74510340
5_prime_UTR_variant	27	-18	74510340	15708	7	20	74510340
5_prime_UTR_variant	27	-17	74510340	10	0	0	74510340
5_prime_UTR_variant	27	-17	74510340	20	0	0	74510340
5_prime_UTR_variant	27	-17	74510340	50	0	0	74510340
5_prime_UTR_variant	27	-17	74510340	100	0	0	74510340
5_prime_UTR_variant	27	-17	74510340	145	1	1	74510340
5_prime_UTR_variant	27	-17	74510340	200	1	1	74510340
5_prime_UTR_variant	27	-17	74510340	424	0	1	74510340
5_prime_UTR_variant	27	-17	74510340	500	1	2	74510340
5_prime_UTR_variant	27	-17	74510340	544	1	2	74510340
5_prime_UTR_variant	27	-17	74510340	780	1	2	74510340
5_prime_UTR_variant	27	-17	74510340	1000	0	2	74510340
5_prime_UTR_variant	27	-17	74510340	1738	0	2	74510340
5_prime_UTR_variant	27	-17	74510340	2000	1	3	74510340
5_prime_UTR_variant	27	-17	74510340	4359	1	5	74510340
5_prime_UTR_variant	27	-17	74510340	5000	1	5	74510340
5_prime_UTR_variant	27	-17	74510340	7718	3	7	74510340
5_prime_UTR_variant	27	-17	74510340	10000	5	9	74510340
5_prime_UTR_variant	27	-17	74510340	15000	3	10	74510340
5_prime_UTR_variant	27	-17	74510340	15708	3	10	74510340
5_prime_UTR_variant	27	-16	74510340	10	1	2	74510340
5_prime_UTR_variant	27	-16	74510340	20	1	2	74510340
5_prime_UTR_variant	27	-16	74510340	50	1	3	74510340
5_prime_UTR_variant	27	-16	74510340	100	0	3	74510340
5_prime_UTR_variant	27	-16	74510340	145	0	3	74510340
5_prime_UTR_variant	27	-16	74510340	200	0	3	74510340
5_prime_UTR_variant	27	-16	74510340	424	0	4	74510340
5_prime_UTR_variant	27	-16	74510340	500	0	4	74510340
5_prime_UTR_variant	27	-16	74510340	544	0	4	74510340
5_prime_UTR_variant	27	-16	74510340	780	1	5	74510340
5_prime_UTR_variant	27	-16	74510340	1000	1	5	74510340
5_prime_UTR_variant	27	-16	74510340	1738	3	7	74510340
5_prime_UTR_variant	27	-16	74510340	2000	3	7	74510340
5_prime_UTR_variant	27	-16	74510340	4359	4	9	74510340
5_prime_UTR_variant	27	-16	74510340	5000	5	10	74510340
5_prime_UTR_variant	27	-16	74510340	7718	7	14	74510340
5_prime_UTR_variant	27	-16	74510340	10000	8	16	74510340
5_prime_UTR_variant	27	-16	74510340	15000	12	21	74510340
5_prime_UTR_variant	27	-16	74510340	15708	14	23	74510340
5_prime_UTR_variant	27	-15	74510340	10	3	3	74510340
5_prime_UTR_variant	27	-15	74510340	20	1	3	74510340
5_prime_UTR_variant	27	-15	74510340	50	0	3	74510340
5_prime_UTR_variant	27	-15	74510340	100	0	3	74510340
5_prime_UTR_variant	27	-15	74510340	145	0	3	74510340
5_prime_UTR_variant	27	-15	74510340	200	0	3	74510340
5_prime_UTR_variant	27	-15	74510340	424	2	6	74510340
5_prime_UTR_variant	27	-15	74510340	500	2	6	74510340
5_prime_UTR_variant	27	-15	74510340	544	2	6	74510340
5_prime_UTR_variant	27	-15	74510340	780	3	7	74510340
5_prime_UTR_variant	27	-15	74510340	1000	5	9	74510340
5_prime_UTR_variant	27	-15	74510340	1738	3	9	74510340
5_prime_UTR_variant	27	-15	74510340	2000	3	9	74510340
5_prime_UTR_variant	27	-15	74510340	4359	4	12	74510340
5_prime_UTR_variant	27	-15	74510340	5000	6	14	74510340
5_prime_UTR_variant	27	-15	74510340	7718	7	15	74510340
5_prime_UTR_variant	27	-15	74510340	10000	11	19	74510340
5_prime_UTR_variant	27	-15	74510340	15000	10	21	74510340
5_prime_UTR_variant	27	-15	74510340	15708	9	21	74510340
5_prime_UTR_variant	27	-14	74510340	10	0	0	74510340
5_prime_UTR_variant	27	-14	74510340	20	0	0	74510340
5_prime_UTR_variant	27	-14	74510340	50	0	0	74510340
5_prime_UTR_variant	27	-14	74510340	100	0	0	74510340
5_prime_UTR_variant	27	-14	74510340	145	0	0	74510340
5_prime_UTR_variant	27	-14	74510340	200	0	0	74510340
5_prime_UTR_variant	27	-14	74510340	424	0	0	74510340
5_prime_UTR_variant	27	-14	74510340	500	0	0	74510340
5_prime_UTR_variant	27	-14	74510340	544	0	0	74510340
5_prime_UTR_variant	27	-14	74510340	780	0	0	74510340
5_prime_UTR_variant	27	-14	74510340	1000	0	0	74510340
5_prime_UTR_variant	27	-14	74510340	1738	1	2	74510340
5_prime_UTR_variant	27	-14	74510340	2000	4	5	74510340
5_prime_UTR_variant	27	-14	74510340	4359	8	10	74510340
5_prime_UTR_variant	27	-14	74510340	5000	5	10	74510340
5_prime_UTR_variant	27	-14	74510340	7718	7	12	74510340
5_prime_UTR_variant	27	-14	74510340	10000	11	16	74510340
5_prime_UTR_variant	27	-14	74510340	15000	12	19	74510340
5_prime_UTR_variant	27	-14	74510340	15708	12	19	74510340
5_prime_UTR_variant	27	-13	74510340	10	0	0	74510340
5_prime_UTR_variant	27	-13	74510340	20	0	0	74510340
5_prime_UTR_variant	27	-13	74510340	50	1	1	74510340
5_prime_UTR_variant	27	-13	74510340	100	0	1	74510340
5_prime_UTR_variant	27	-13	74510340	145	0	1	74510340
5_prime_UTR_variant	27	-13	74510340	200	0	1	74510340
5_prime_UTR_variant	27	-13	74510340	424	0	1	74510340
5_prime_UTR_variant	27	-13	74510340	500	1	2	74510340
5_prime_UTR_variant	27	-13	74510340	544	1	2	74510340
5_prime_UTR_variant	27	-13	74510340	780	2	3	74510340
5_prime_UTR_variant	27	-13	74510340	1000	3	4	74510340
5_prime_UTR_variant	27	-13	74510340	1738	3	6	74510340
5_prime_UTR_variant	27	-13	74510340	2000	4	7	74510340
5_prime_UTR_variant	27	-13	74510340	4359	3	7	74510340
5_prime_UTR_variant	27	-13	74510340	5000	4	8	74510340
5_prime_UTR_variant	27	-13	74510340	7718	10	14	74510340
5_prime_UTR_variant	27	-13	74510340	10000	12	16	74510340
5_prime_UTR_variant	27	-13	74510340	15000	13	22	74510340
5_prime_UTR_variant	27	-13	74510340	15708	13	22	74510340
5_prime_UTR_variant	27	-12	74510340	10	1	4	74510340
5_prime_UTR_variant	27	-12	74510340	20	3	7	74510340
5_prime_UTR_variant	27	-12	74510340	50	2	8	74510340
5_prime_UTR_variant	27	-12	74510340	100	1	10	74510340
5_prime_UTR_variant	27	-12	74510340	145	1	10	74510340
5_prime_UTR_variant	27	-12	74510340	200	1	10	74510340
5_prime_UTR_variant	27	-12	74510340	424	3	13	74510340
5_prime_UTR_variant	27	-12	74510340	500	3	14	74510340
5_prime_UTR_variant	27	-12	74510340	544	3	14	74510340
5_prime_UTR_variant	27	-12	74510340	780	7	18	74510340
5_prime_UTR_variant	27	-12	74510340	1000	6	20	74510340
5_prime_UTR_variant	27	-12	74510340	1738	7	23	74510340
5_prime_UTR_variant	27	-12	74510340	2000	6	23	74510340
5_prime_UTR_variant	27	-12	74510340	4359	10	30	74510340
5_prime_UTR_variant	27	-12	74510340	5000	10	30	74510340
5_prime_UTR_variant	27	-12	74510340	7718	13	34	74510340
5_prime_UTR_variant	27	-12	74510340	10000	15	36	74510340
5_prime_UTR_variant	27	-12	74510340	15000	21	47	74510340
5_prime_UTR_variant	27	-12	74510340	15708	20	47	74510340
5_prime_UTR_variant	27	-11	74510340	10	1	1	74510340
5_prime_UTR_variant	27	-11	74510340	20	1	1	74510340
5_prime_UTR_variant	27	-11	74510340	50	0	1	74510340
5_prime_UTR_variant	27	-11	74510340	100	0	1	74510340
5_prime_UTR_variant	27	-11	74510340	145	0	1	74510340
5_prime_UTR_variant	27	-11	74510340	200	0	1	74510340
5_prime_UTR_variant	27	-11	74510340	424	0	1	74510340
5_prime_UTR_variant	27	-11	74510340	500	0	1	74510340
5_prime_UTR_variant	27	-11	74510340	544	1	2	74510340
5_prime_UTR_variant	27	-11	74510340	780	1	2	74510340
5_prime_UTR_variant	27	-11	74510340	1000	1	2	74510340
5_prime_UTR_variant	27	-11	74510340	1738	3	4	74510340
5_prime_UTR_variant	27	-11	74510340	2000	4	5	74510340
5_prime_UTR_variant	27	-11	74510340	4359	9	10	74510340
5_prime_UTR_variant	27	-11	74510340	5000	9	10	74510340
5_prime_UTR_variant	27	-11	74510340	7718	9	12	74510340
5_prime_UTR_variant	27	-11	74510340	10000	10	14	74510340
5_prime_UTR_variant	27	-11	74510340	15000	16	21	74510340
5_prime_UTR_variant	27	-11	74510340	15708	17	22	74510340
5_prime_UTR_variant	27	-10	74510340	10	0	2	74510340
5_prime_UTR_variant	27	-10	74510340	20	0	3	74510340
5_prime_UTR_variant	27	-10	74510340	50	0	3	74510340
5_prime_UTR_variant	27	-10	74510340	100	0	4	74510340
5_prime_UTR_variant	27	-10	74510340	145	0	4	74510340
5_prime_UTR_variant	27	-10	74510340	200	0	4	74510340
5_prime_UTR_variant	27	-10	74510340	424	1	5	74510340
5_prime_UTR_variant	27	-10	74510340	500	0	5	74510340
5_prime_UTR_variant	27	-10	74510340	544	0	5	74510340
5_prime_UTR_variant	27	-10	74510340	780	1	6	74510340
5_prime_UTR_variant	27	-10	74510340	1000	2	7	74510340
5_prime_UTR_variant	27	-10	74510340	1738	5	11	74510340
5_prime_UTR_variant	27	-10	74510340	2000	4	11	74510340
5_prime_UTR_variant	27	-10	74510340	4359	10	18	74510340
5_prime_UTR_variant	27	-10	74510340	5000	9	20	74510340
5_prime_UTR_variant	27	-10	74510340	7718	10	22	74510340
5_prime_UTR_variant	27	-10	74510340	10000	8	23	74510340
5_prime_UTR_variant	27	-10	74510340	15000	11	28	74510340
5_prime_UTR_variant	27	-10	74510340	15708	11	29	74510340
5_prime_UTR_variant	27	-9	74510340	10	0	0	74510340
5_prime_UTR_variant	27	-9	74510340	20	1	1	74510340
5_prime_UTR_variant	27	-9	74510340	50	1	1	74510340
5_prime_UTR_variant	27	-9	74510340	100	5	6	74510340
5_prime_UTR_variant	27	-9	74510340	145	7	8	74510340
5_prime_UTR_variant	27	-9	74510340	200	4	8	74510340
5_prime_UTR_variant	27	-9	74510340	424	6	11	74510340
5_prime_UTR_variant	27	-9	74510340	500	5	12	74510340
5_prime_UTR_variant	27	-9	74510340	544	4	12	74510340
5_prime_UTR_variant	27	-9	74510340	780	5	14	74510340
5_prime_UTR_variant	27	-9	74510340	1000	7	16	74510340
5_prime_UTR_variant	27	-9	74510340	1738	11	22	74510340
5_prime_UTR_variant	27	-9	74510340	2000	10	23	74510340
5_prime_UTR_variant	27	-9	74510340	4359	14	30	74510340
5_prime_UTR_variant	27	-9	74510340	5000	16	36	74510340
5_prime_UTR_variant	27	-9	74510340	7718	16	39	74510340
5_prime_UTR_variant	27	-9	74510340	10000	15	42	74510340
5_prime_UTR_variant	27	-9	74510340	15000	22	52	74510340
5_prime_UTR_variant	27	-9	74510340	15708	22	52	74510340
5_prime_UTR_variant	27	-8	74510340	10	2	5	74510340
5_prime_UTR_variant	27	-8	74510340	20	0	5	74510340
5_prime_UTR_variant	27	-8	74510340	50	1	6	74510340
5_prime_UTR_variant	27	-8	74510340	100	2	8	74510340
5_prime_UTR_variant	27	-8	74510340	145	2	8	74510340
5_prime_UTR_variant	27	-8	74510340	200	1	9	74510340
5_prime_UTR_variant	27	-8	74510340	424	2	10	74510340
5_prime_UTR_variant	27	-8	74510340	500	1	10	74510340
5_prime_UTR_variant	27	-8	74510340	544	1	10	74510340
5_prime_UTR_variant	27	-8	74510340	780	1	10	74510340
5_prime_UTR_variant	27	-8	74510340	1000	4	13	74510340
5_prime_UTR_variant	27	-8	74510340	1738	5	17	74510340
5_prime_UTR_variant	27	-8	74510340	2000	5	18	74510340
5_prime_UTR_variant	27	-8	74510340	4359	10	23	74510340
5_prime_UTR_variant	27	-8	74510340	5000	8	23	74510340
5_prime_UTR_variant	27	-8	74510340	7718	8	23	74510340
5_prime_UTR_variant	27	-8	74510340	10000	8	25	74510340
5_prime_UTR_variant	27	-8	74510340	15000	8	28	74510340
5_prime_UTR_variant	27	-8	74510340	15708	10	30	74510340
5_prime_UTR_variant	27	-7	74510340	10	0	1	74510340
5_prime_UTR_variant	27	-7	74510340	20	0	1	74510340
5_prime_UTR_variant	27	-7	74510340	50	1	2	74510340
5_prime_UTR_variant	27	-7	74510340	100	2	3	74510340
5_prime_UTR_variant	27	-7	74510340	145	2	3	74510340
5_prime_UTR_variant	27	-7	74510340	200	1	3	74510340
5_prime_UTR_variant	27	-7	74510340	424	1	3	74510340
5_prime_UTR_variant	27	-7	74510340	500	2	4	74510340
5_prime_UTR_variant	27	-7	74510340	544	2	4	74510340
5_prime_UTR_variant	27	-7	74510340	780	4	7	74510340
5_prime_UTR_variant	27	-7	74510340	1000	4	8	74510340
5_prime_UTR_variant	27	-7	74510340	1738	8	14	74510340
5_prime_UTR_variant	27	-7	74510340	2000	10	16	74510340
5_prime_UTR_variant	27	-7	74510340	4359	13	23	74510340
5_prime_UTR_variant	27	-7	74510340	5000	12	25	74510340
5_prime_UTR_variant	27	-7	74510340	7718	11	26	74510340
5_prime_UTR_variant	27	-7	74510340	10000	13	28	74510340
5_prime_UTR_variant	27	-7	74510340	15000	15	31	74510340
5_prime_UTR_variant	27	-7	74510340	15708	15	31	74510340
5_prime_UTR_variant	27	-6	74510340	10	2	4	74510340
5_prime_UTR_variant	27	-6	74510340	20	4	9	74510340
5_prime_UTR_variant	27	-6	74510340	50	5	13	74510340
5_prime_UTR_variant	27	-6	74510340	100	5	16	74510340
5_prime_UTR_variant	27	-6	74510340	145	7	18	74510340
5_prime_UTR_variant	27	-6	74510340	200	7	19	74510340
5_prime_UTR_variant	27	-6	74510340	424	5	20	74510340
5_prime_UTR_variant	27	-6	74510340	500	4	20	74510340
5_prime_UTR_variant	27	-6	74510340	544	3	20	74510340
5_prime_UTR_variant	27	-6	74510340	780	4	22	74510340
5_prime_UTR_variant	27	-6	74510340	1000	4	22	74510340
5_prime_UTR_variant	27	-6	74510340	1738	8	27	74510340
5_prime_UTR_variant	27	-6	74510340	2000	11	30	74510340
5_prime_UTR_variant	27	-6	74510340	4359	9	38	74510340
5_prime_UTR_variant	27	-6	74510340	5000	9	40	74510340
5_prime_UTR_variant	27	-6	74510340	7718	12	45	74510340
5_prime_UTR_variant	27	-6	74510340	10000	19	53	74510340
5_prime_UTR_variant	27	-6	74510340	15000	27	68	74510340
5_prime_UTR_variant	27	-6	74510340	15708	27	69	74510340
5_prime_UTR_variant	27	-5	74510340	10	4	5	74510340
5_prime_UTR_variant	27	-5	74510340	20	2	5	74510340
5_prime_UTR_variant	27	-5	74510340	50	2	7	74510340
5_prime_UTR_variant	27	-5	74510340	100	2	8	74510340
5_prime_UTR_variant	27	-5	74510340	145	1	8	74510340
5_prime_UTR_variant	27	-5	74510340	200	1	9	74510340
5_prime_UTR_variant	27	-5	74510340	424	4	15	74510340
5_prime_UTR_variant	27	-5	74510340	500	5	16	74510340
5_prime_UTR_variant	27	-5	74510340	544	5	16	74510340
5_prime_UTR_variant	27	-5	74510340	780	6	18	74510340
5_prime_UTR_variant	27	-5	74510340	1000	6	19	74510340
5_prime_UTR_variant	27	-5	74510340	1738	6	21	74510340
5_prime_UTR_variant	27	-5	74510340	2000	7	23	74510340
5_prime_UTR_variant	27	-5	74510340	4359	13	32	74510340
5_prime_UTR_variant	27	-5	74510340	5000	13	33	74510340
5_prime_UTR_variant	27	-5	74510340	7718	16	40	74510340
5_prime_UTR_variant	27	-5	74510340	10000	19	46	74510340
5_prime_UTR_variant	27	-5	74510340	15000	24	53	74510340
5_prime_UTR_variant	27	-5	74510340	15708	25	54	74510340
5_prime_UTR_variant	27	-4	74510340	10	2	6	74510340
5_prime_UTR_variant	27	-4	74510340	20	3	7	74510340
5_prime_UTR_variant	27	-4	74510340	50	2	7	74510340
5_prime_UTR_variant	27	-4	74510340	100	4	11	74510340
5_prime_UTR_variant	27	-4	74510340	145	3	12	74510340
5_prime_UTR_variant	27	-4	74510340	200	3	13	74510340
5_prime_UTR_variant	27	-4	74510340	424	6	18	74510340
5_prime_UTR_variant	27	-4	74510340	500	7	19	74510340
5_prime_UTR_variant	27	-4	74510340	544	7	19	74510340
5_prime_UTR_variant	27	-4	74510340	780	11	25	74510340
5_prime_UTR_variant	27	-4	74510340	1000	10	26	74510340
5_prime_UTR_variant	27	-4	74510340	1738	7	29	74510340
5_prime_UTR_variant	27	-4	74510340	2000	7	29	74510340
5_prime_UTR_variant	27	-4	74510340	4359	17	44	74510340
5_prime_UTR_variant	27	-4	74510340	5000	23	52	74510340
5_prime_UTR_variant	27	-4	74510340	7718	30	64	74510340
5_prime_UTR_variant	27	-4	74510340	10000	34	75	74510340
5_prime_UTR_variant	27	-4	74510340	15000	37	86	74510340
5_prime_UTR_variant	27	-4	74510340	15708	36	88	74510340
5_prime_UTR_variant	27	-3	74510340	10	4	7	74510340
5_prime_UTR_variant	27	-3	74510340	20	9	14	74510340
5_prime_UTR_variant	27	-3	74510340	50	11	20	74510340
5_prime_UTR_variant	27	-3	74510340	100	14	25	74510340
5_prime_UTR_variant	27	-3	74510340	145	13	29	74510340
5_prime_UTR_variant	27	-3	74510340	200	16	33	74510340
5_prime_UTR_variant	27	-3	74510340	424	17	42	74510340
5_prime_UTR_variant	27	-3	74510340	500	17	44	74510340
5_prime_UTR_variant	27	-3	74510340	544	18	45	74510340
5_prime_UTR_variant	27	-3	74510340	780	15	50	74510340
5_prime_UTR_variant	27	-3	74510340	1000	19	54	74510340
5_prime_UTR_variant	27	-3	74510340	1738	20	65	74510340
5_prime_UTR_variant	27	-3	74510340	2000	21	69	74510340
5_prime_UTR_variant	27	-3	74510340	4359	34	93	74510340
5_prime_UTR_variant	27	-3	74510340	5000	34	98	74510340
5_prime_UTR_variant	27	-3	74510340	7718	54	128	74510340
5_prime_UTR_variant	27	-3	74510340	10000	64	144	74510340
5_prime_UTR_variant	27	-3	74510340	15000	74	171	74510340
5_prime_UTR_variant	27	-3	74510340	15708	76	174	74510340
5_prime_UTR_variant	27	-2	74510340	10	1	5	74510340
5_prime_UTR_variant	27	-2	74510340	20	3	9	74510340
5_prime_UTR_variant	27	-2	74510340	50	7	16	74510340
5_prime_UTR_variant	27	-2	74510340	100	8	25	74510340
5_prime_UTR_variant	27	-2	74510340	145	12	29	74510340
5_prime_UTR_variant	27	-2	74510340	200	13	33	74510340
5_prime_UTR_variant	27	-2	74510340	424	13	42	74510340
5_prime_UTR_variant	27	-2	74510340	500	11	43	74510340
5_prime_UTR_variant	27	-2	74510340	544	10	44	74510340
5_prime_UTR_variant	27	-2	74510340	780	18	54	74510340
5_prime_UTR_variant	27	-2	74510340	1000	22	60	74510340
5_prime_UTR_variant	27	-2	74510340	1738	24	68	74510340
5_prime_UTR_variant	27	-2	74510340	2000	25	73	74510340
5_prime_UTR_variant	27	-2	74510340	4359	37	96	74510340
5_prime_UTR_variant	27	-2	74510340	5000	39	100	74510340
5_prime_UTR_variant	27	-2	74510340	7718	49	123	74510340
5_prime_UTR_variant	27	-2	74510340	10000	54	136	74510340
5_prime_UTR_variant	27	-2	74510340	15000	72	164	74510340
5_prime_UTR_variant	27	-2	74510340	15708	73	167	74510340
5_prime_UTR_variant	27	-1	74510340	10	11	32	74510340
5_prime_UTR_variant	27	-1	74510340	20	9	38	74510340
5_prime_UTR_variant	27	-1	74510340	50	17	51	74510340
5_prime_UTR_variant	27	-1	74510340	100	25	67	74510340
5_prime_UTR_variant	27	-1	74510340	145	24	71	74510340
5_prime_UTR_variant	27	-1	74510340	200	29	79	74510340
5_prime_UTR_variant	27	-1	74510340	424	43	107	74510340
5_prime_UTR_variant	27	-1	74510340	500	51	120	74510340
5_prime_UTR_variant	27	-1	74510340	544	49	122	74510340
5_prime_UTR_variant	27	-1	74510340	780	45	134	74510340
5_prime_UTR_variant	27	-1	74510340	1000	56	147	74510340
5_prime_UTR_variant	27	-1	74510340	1738	68	174	74510340
5_prime_UTR_variant	27	-1	74510340	2000	78	186	74510340
5_prime_UTR_variant	27	-1	74510340	4359	123	262	74510340
5_prime_UTR_variant	27	-1	74510340	5000	133	280	74510340
5_prime_UTR_variant	27	-1	74510340	7718	171	351	74510340
5_prime_UTR_variant	27	-1	74510340	10000	203	407	74510340
5_prime_UTR_variant	27	-1	74510340	15000	275	523	74510340
5_prime_UTR_variant	27	-1	74510340	15708	273	530	74510340
5_prime_UTR_variant	27	1	74510340	10	9	37	74510340
5_prime_UTR_variant	27	1	74510340	20	13	48	74510340
5_prime_UTR_variant	27	1	74510340	50	12	64	74510340
5_prime_UTR_variant	27	1	74510340	100	16	78	74510340
5_prime_UTR_variant	27	1	74510340	145	19	85	74510340
5_prime_UTR_variant	27	1	74510340	200	21	93	74510340
5_prime_UTR_variant	27	1	74510340	424	25	113	74510340
5_prime_UTR_variant	27	1	74510340	500	25	118	74510340
5_prime_UTR_variant	27	1	74510340	544	30	123	74510340
5_prime_UTR_variant	27	1	74510340	780	35	135	74510340
5_prime_UTR_variant	27	1	74510340	1000	42	149	74510340
5_prime_UTR_variant	27	1	74510340	1738	69	190	74510340
5_prime_UTR_variant	27	1	74510340	2000	74	202	74510340
5_prime_UTR_variant	27	1	74510340	4359	96	264	74510340
5_prime_UTR_variant	27	1	74510340	5000	98	274	74510340
5_prime_UTR_variant	27	1	74510340	7718	122	322	74510340
5_prime_UTR_variant	27	1	74510340	10000	136	354	74510340
5_prime_UTR_variant	27	1	74510340	15000	167	421	74510340
5_prime_UTR_variant	27	1	74510340	15708	176	435	74510340
5_prime_UTR_variant	27	2	74510340	10	7	14	74510340
5_prime_UTR_variant	27	2	74510340	20	9	20	74510340
5_prime_UTR_variant	27	2	74510340	50	9	26	74510340
5_prime_UTR_variant	27	2	74510340	100	10	32	74510340
5_prime_UTR_variant	27	2	74510340	145	12	37	74510340
5_prime_UTR_variant	27	2	74510340	200	11	39	74510340
5_prime_UTR_variant	27	2	74510340	424	10	47	74510340
5_prime_UTR_variant	27	2	74510340	500	11	50	74510340
5_prime_UTR_variant	27	2	74510340	544	12	51	74510340
5_prime_UTR_variant	27	2	74510340	780	15	55	74510340
5_prime_UTR_variant	27	2	74510340	1000	18	59	74510340
5_prime_UTR_variant	27	2	74510340	1738	15	64	74510340
5_prime_UTR_variant	27	2	74510340	2000	15	66	74510340
5_prime_UTR_variant	27	2	74510340	4359	28	86	74510340
5_prime_UTR_variant	27	2	74510340	5000	29	88	74510340
5_prime_UTR_variant	27	2	74510340	7718	33	98	74510340
5_prime_UTR_variant	27	2	74510340	10000	35	105	74510340
5_prime_UTR_variant	27	2	74510340	15000	40	120	74510340
5_prime_UTR_variant	27	2	74510340	15708	44	124	74510340
5_prime_UTR_variant	27	3	74510340	10	5	18	74510340
5_prime_UTR_variant	27	3	74510340	20	10	25	74510340
5_prime_UTR_variant	27	3	74510340	50	14	32	74510340
5_prime_UTR_variant	27	3	74510340	100	10	34	74510340
5_prime_UTR_variant	27	3	74510340	145	13	38	74510340
5_prime_UTR_variant	27	3	74510340	200	15	40	74510340
5_prime_UTR_variant	27	3	74510340	424	23	55	74510340
5_prime_UTR_variant	27	3	74510340	500	26	59	74510340
5_prime_UTR_variant	27	3	74510340	544	30	63	74510340
5_prime_UTR_variant	27	3	74510340	780	22	67	74510340
5_prime_UTR_variant	27	3	74510340	1000	23	70	74510340
5_prime_UTR_variant	27	3	74510340	1738	27	81	74510340
5_prime_UTR_variant	27	3	74510340	2000	27	84	74510340
5_prime_UTR_variant	27	3	74510340	4359	46	115	74510340
5_prime_UTR_variant	27	3	74510340	5000	46	122	74510340
5_prime_UTR_variant	27	3	74510340	7718	54	143	74510340
5_prime_UTR_variant	27	3	74510340	10000	65	165	74510340
5_prime_UTR_variant	27	3	74510340	15000	75	190	74510340
5_prime_UTR_variant	27	3	74510340	15708	78	195	74510340
5_prime_UTR_variant	27	4	74510340	10	1	3	74510340
5_prime_UTR_variant	27	4	74510340	20	4	6	74510340
5_prime_UTR_variant	27	4	74510340	50	5	11	74510340
5_prime_UTR_variant	27	4	74510340	100	7	15	74510340
5_prime_UTR_variant	27	4	74510340	145	5	15	74510340
5_prime_UTR_variant	27	4	74510340	200	3	16	74510340
5_prime_UTR_variant	27	4	74510340	424	6	20	74510340
5_prime_UTR_variant	27	4	74510340	500	7	22	74510340
5_prime_UTR_variant	27	4	74510340	544	7	22	74510340
5_prime_UTR_variant	27	4	74510340	780	12	28	74510340
5_prime_UTR_variant	27	4	74510340	1000	14	32	74510340
5_prime_UTR_variant	27	4	74510340	1738	17	38	74510340
5_prime_UTR_variant	27	4	74510340	2000	19	42	74510340
5_prime_UTR_variant	27	4	74510340	4359	17	50	74510340
5_prime_UTR_variant	27	4	74510340	5000	20	53	74510340
5_prime_UTR_variant	27	4	74510340	7718	25	61	74510340
5_prime_UTR_variant	27	4	74510340	10000	32	69	74510340
5_prime_UTR_variant	27	4	74510340	15000	36	82	74510340
5_prime_UTR_variant	27	4	74510340	15708	39	85	74510340
5_prime_UTR_variant	27	5	74510340	10	0	4	74510340
5_prime_UTR_variant	27	5	74510340	20	0	4	74510340
5_prime_UTR_variant	27	5	74510340	50	2	6	74510340
5_prime_UTR_variant	27	5	74510340	100	2	6	74510340
5_prime_UTR_variant	27	5	74510340	145	3	7	74510340
5_prime_UTR_variant	27	5	74510340	200	6	10	74510340
5_prime_UTR_variant	27	5	74510340	424	5	11	74510340
5_prime_UTR_variant	27	5	74510340	500	5	14	74510340
5_prime_UTR_variant	27	5	74510340	544	5	15	74510340
5_prime_UTR_variant	27	5	74510340	780	12	22	74510340
5_prime_UTR_variant	27	5	74510340	1000	11	25	74510340
5_prime_UTR_variant	27	5	74510340	1738	7	27	74510340
5_prime_UTR_variant	27	5	74510340	2000	7	28	74510340
5_prime_UTR_variant	27	5	74510340	4359	13	38	74510340
5_prime_UTR_variant	27	5	74510340	5000	13	40	74510340
5_prime_UTR_variant	27	5	74510340	7718	15	46	74510340
5_prime_UTR_variant	27	5	74510340	10000	21	55	74510340
5_prime_UTR_variant	27	5	74510340	15000	26	70	74510340
5_prime_UTR_variant	27	5	74510340	15708	27	71	74510340
5_prime_UTR_variant	27	6	74510340	10	4	11	74510340
5_prime_UTR_variant	27	6	74510340	20	6	14	74510340
5_prime_UTR_variant	27	6	74510340	50	8	20	74510340
5_prime_UTR_variant	27	6	74510340	100	8	23	74510340
5_prime_UTR_variant	27	6	74510340	145	10	26	74510340
5_prime_UTR_variant	27	6	74510340	200	11	31	74510340
5_prime_UTR_variant	27	6	74510340	424	22	48	74510340
5_prime_UTR_variant	27	6	74510340	500	20	49	74510340
5_prime_UTR_variant	27	6	74510340	544	21	51	74510340
5_prime_UTR_variant	27	6	74510340	780	23	61	74510340
5_prime_UTR_variant	27	6	74510340	1000	27	66	74510340
5_prime_UTR_variant	27	6	74510340	1738	29	74	74510340
5_prime_UTR_variant	27	6	74510340	2000	27	75	74510340
5_prime_UTR_variant	27	6	74510340	4359	27	90	74510340
5_prime_UTR_variant	27	6	74510340	5000	36	99	74510340
5_prime_UTR_variant	27	6	74510340	7718	38	110	74510340
5_prime_UTR_variant	27	6	74510340	10000	42	123	74510340
5_prime_UTR_variant	27	6	74510340	15000	43	138	74510340
5_prime_UTR_variant	27	6	74510340	15708	41	138	74510340
5_prime_UTR_variant	27	7	74510340	10	0	0	74510340
5_prime_UTR_variant	27	7	74510340	20	2	2	74510340
5_prime_UTR_variant	27	7	74510340	50	2	3	74510340
5_prime_UTR_variant	27	7	74510340	100	2	3	74510340
5_prime_UTR_variant	27	7	74510340	145	3	5	74510340
5_prime_UTR_variant	27	7	74510340	200	2	5	74510340
5_prime_UTR_variant	27	7	74510340	424	4	8	74510340
5_prime_UTR_variant	27	7	74510340	500	4	8	74510340
5_prime_UTR_variant	27	7	74510340	544	4	8	74510340
5_prime_UTR_variant	27	7	74510340	780	9	14	74510340
5_prime_UTR_variant	27	7	74510340	1000	9	14	74510340
5_prime_UTR_variant	27	7	74510340	1738	10	18	74510340
5_prime_UTR_variant	27	7	74510340	2000	10	19	74510340
5_prime_UTR_variant	27	7	74510340	4359	11	26	74510340
5_prime_UTR_variant	27	7	74510340	5000	11	26	74510340
5_prime_UTR_variant	27	7	74510340	7718	17	34	74510340
5_prime_UTR_variant	27	7	74510340	10000	19	37	74510340
5_prime_UTR_variant	27	7	74510340	15000	25	47	74510340
5_prime_UTR_variant	27	7	74510340	15708	25	47	74510340
5_prime_UTR_variant	27	8	74510340	10	1	4	74510340
5_prime_UTR_variant	27	8	74510340	20	4	7	74510340
5_prime_UTR_variant	27	8	74510340	50	1	9	74510340
5_prime_UTR_variant	27	8	74510340	100	2	11	74510340
5_prime_UTR_variant	27	8	74510340	145	2	11	74510340
5_prime_UTR_variant	27	8	74510340	200	2	12	74510340
5_prime_UTR_variant	27	8	74510340	424	1	12	74510340
5_prime_UTR_variant	27	8	74510340	500	2	13	74510340
5_prime_UTR_variant	27	8	74510340	544	2	13	74510340
5_prime_UTR_variant	27	8	74510340	780	5	16	74510340
5_prime_UTR_variant	27	8	74510340	1000	4	16	74510340
5_prime_UTR_variant	27	8	74510340	1738	9	21	74510340
5_prime_UTR_variant	27	8	74510340	2000	10	22	74510340
5_prime_UTR_variant	27	8	74510340	4359	10	29	74510340
5_prime_UTR_variant	27	8	74510340	5000	10	30	74510340
5_prime_UTR_variant	27	8	74510340	7718	17	38	74510340
5_prime_UTR_variant	27	8	74510340	10000	21	45	74510340
5_prime_UTR_variant	27	8	74510340	15000	24	54	74510340
5_prime_UTR_variant	27	8	74510340	15708	27	57	74510340
5_prime_UTR_variant	27	9	74510340	10	6	7	74510340
5_prime_UTR_variant	27	9	74510340	20	6	9	74510340
5_prime_UTR_variant	27	9	74510340	50	6	13	74510340
5_prime_UTR_variant	27	9	74510340	100	3	13	74510340
5_prime_UTR_variant	27	9	74510340	145	3	13	74510340
5_prime_UTR_variant	27	9	74510340	200	6	17	74510340
5_prime_UTR_variant	27	9	74510340	424	5	21	74510340
5_prime_UTR_variant	27	9	74510340	500	7	23	74510340
5_prime_UTR_variant	27	9	74510340	544	8	24	74510340
5_prime_UTR_variant	27	9	74510340	780	12	29	74510340
5_prime_UTR_variant	27	9	74510340	1000	15	33	74510340
5_prime_UTR_variant	27	9	74510340	1738	17	39	74510340
5_prime_UTR_variant	27	9	74510340	2000	18	41	74510340
5_prime_UTR_variant	27	9	74510340	4359	22	51	74510340
5_prime_UTR_variant	27	9	74510340	5000	22	52	74510340
5_prime_UTR_variant	27	9	74510340	7718	25	62	74510340
5_prime_UTR_variant	27	9	74510340	10000	24	67	74510340
5_prime_UTR_variant	27	9	74510340	15000	21	72	74510340
5_prime_UTR_variant	27	9	74510340	15708	23	74	74510340
5_prime_UTR_variant	27	10	74510340	10	0	1	74510340
5_prime_UTR_variant	27	10	74510340	20	2	4	74510340
5_prime_UTR_variant	27	10	74510340	50	0	4	74510340
5_prime_UTR_variant	27	10	74510340	100	0	4	74510340
5_prime_UTR_variant	27	10	74510340	145	1	6	74510340
5_prime_UTR_variant	27	10	74510340	200	1	6	74510340
5_prime_UTR_variant	27	10	74510340	424	1	8	74510340
5_prime_UTR_variant	27	10	74510340	500	2	9	74510340
5_prime_UTR_variant	27	10	74510340	544	3	10	74510340
5_prime_UTR_variant	27	10	74510340	780	3	11	74510340
5_prime_UTR_variant	27	10	74510340	1000	2	11	74510340
5_prime_UTR_variant	27	10	74510340	1738	5	14	74510340
5_prime_UTR_variant	27	10	74510340	2000	5	14	74510340
5_prime_UTR_variant	27	10	74510340	4359	3	14	74510340
5_prime_UTR_variant	27	10	74510340	5000	5	17	74510340
5_prime_UTR_variant	27	10	74510340	7718	6	20	74510340
5_prime_UTR_variant	27	10	74510340	10000	8	22	74510340
5_prime_UTR_variant	27	10	74510340	15000	12	27	74510340
5_prime_UTR_variant	27	10	74510340	15708	11	27	74510340
5_prime_UTR_variant	27	11	74510340	10	0	0	74510340
5_prime_UTR_variant	27	11	74510340	20	0	0	74510340
5_prime_UTR_variant	27	11	74510340	50	0	0	74510340
5_prime_UTR_variant	27	11	74510340	100	0	0	74510340
5_prime_UTR_variant	27	11	74510340	145	0	0	74510340
5_prime_UTR_variant	27	11	74510340	200	0	0	74510340
5_prime_UTR_variant	27	11	74510340	424	0	0	74510340
5_prime_UTR_variant	27	11	74510340	500	0	0	74510340
5_prime_UTR_variant	27	11	74510340	544	0	0	74510340
5_prime_UTR_variant	27	11	74510340	780	0	1	74510340
5_prime_UTR_variant	27	11	74510340	1000	0	1	74510340
5_prime_UTR_variant	27	11	74510340	1738	0	1	74510340
5_prime_UTR_variant	27	11	74510340	2000	0	1	74510340
5_prime_UTR_variant	27	11	74510340	4359	5	6	74510340
5_prime_UTR_variant	27	11	74510340	5000	5	6	74510340
5_prime_UTR_variant	27	11	74510340	7718	10	12	74510340
5_prime_UTR_variant	27	11	74510340	10000	9	12	74510340
5_prime_UTR_variant	27	11	74510340	15000	9	14	74510340
5_prime_UTR_variant	27	11	74510340	15708	8	15	74510340
5_prime_UTR_variant	27	12	74510340	10	2	3	74510340
5_prime_UTR_variant	27	12	74510340	20	4	5	74510340
5_prime_UTR_variant	27	12	74510340	50	2	5	74510340
5_prime_UTR_variant	27	12	74510340	100	5	11	74510340
5_prime_UTR_variant	27	12	74510340	145	5	13	74510340
5_prime_UTR_variant	27	12	74510340	200	6	15	74510340
5_prime_UTR_variant	27	12	74510340	424	9	20	74510340
5_prime_UTR_variant	27	12	74510340	500	9	21	74510340
5_prime_UTR_variant	27	12	74510340	544	10	22	74510340
5_prime_UTR_variant	27	12	74510340	780	10	25	74510340
5_prime_UTR_variant	27	12	74510340	1000	10	26	74510340
5_prime_UTR_variant	27	12	74510340	1738	13	31	74510340
5_prime_UTR_variant	27	12	74510340	2000	15	33	74510340
5_prime_UTR_variant	27	12	74510340	4359	18	43	74510340
5_prime_UTR_variant	27	12	74510340	5000	22	49	74510340
5_prime_UTR_variant	27	12	74510340	7718	26	57	74510340
5_prime_UTR_variant	27	12	74510340	10000	28	63	74510340
5_prime_UTR_variant	27	12	74510340	15000	23	68	74510340
5_prime_UTR_variant	27	12	74510340	15708	24	69	74510340
5_prime_UTR_variant	27	13	74510340	10	0	0	74510340
5_prime_UTR_variant	27	13	74510340	20	0	0	74510340
5_prime_UTR_variant	27	13	74510340	50	1	1	74510340
5_prime_UTR_variant	27	13	74510340	100	1	1	74510340
5_prime_UTR_variant	27	13	74510340	145	1	1	74510340
5_prime_UTR_variant	27	13	74510340	200	0	1	74510340
5_prime_UTR_variant	27	13	74510340	424	2	3	74510340
5_prime_UTR_variant	27	13	74510340	500	2	3	74510340
5_prime_UTR_variant	27	13	74510340	544	2	3	74510340
5_prime_UTR_variant	27	13	74510340	780	3	4	74510340
5_prime_UTR_variant	27	13	74510340	1000	3	4	74510340
5_prime_UTR_variant	27	13	74510340	1738	3	4	74510340
5_prime_UTR_variant	27	13	74510340	2000	3	5	74510340
5_prime_UTR_variant	27	13	74510340	4359	8	10	74510340
5_prime_UTR_variant	27	13	74510340	5000	8	10	74510340
5_prime_UTR_variant	27	13	74510340	7718	8	11	74510340
5_prime_UTR_variant	27	13	74510340	10000	7	11	74510340
5_prime_UTR_variant	27	13	74510340	15000	7	12	74510340
5_prime_UTR_variant	27	13	74510340	15708	8	13	74510340
5_prime_UTR_variant	27	14	74510340	10	1	1	74510340
5_prime_UTR_variant	27	14	74510340	20	1	1	74510340
5_prime_UTR_variant	27	14	74510340	50	1	1	74510340
5_prime_UTR_variant	27	14	74510340	100	0	1	74510340
5_prime_UTR_variant	27	14	74510340	145	0	1	74510340
5_prime_UTR_variant	27	14	74510340	200	2	3	74510340
5_prime_UTR_variant	27	14	74510340	424	2	4	74510340
5_prime_UTR_variant	27	14	74510340	500	2	4	74510340
5_prime_UTR_variant	27	14	74510340	544	3	5	74510340
5_prime_UTR_variant	27	14	74510340	780	2	5	74510340
5_prime_UTR_variant	27	14	74510340	1000	2	5	74510340
5_prime_UTR_variant	27	14	74510340	1738	2	5	74510340
5_prime_UTR_variant	27	14	74510340	2000	3	6	74510340
5_prime_UTR_variant	27	14	74510340	4359	5	8	74510340
5_prime_UTR_variant	27	14	74510340	5000	4	8	74510340
5_prime_UTR_variant	27	14	74510340	7718	4	8	74510340
5_prime_UTR_variant	27	14	74510340	10000	4	8	74510340
5_prime_UTR_variant	27	14	74510340	15000	7	11	74510340
5_prime_UTR_variant	27	14	74510340	15708	6	11	74510340
5_prime_UTR_variant	27	15	74510340	10	0	2	74510340
5_prime_UTR_variant	27	15	74510340	20	1	4	74510340
5_prime_UTR_variant	27	15	74510340	50	1	4	74510340
5_prime_UTR_variant	27	15	74510340	100	3	6	74510340
5_prime_UTR_variant	27	15	74510340	145	3	6	74510340
5_prime_UTR_variant	27	15	74510340	200	4	8	74510340
5_prime_UTR_variant	27	15	74510340	424	3	10	74510340
5_prime_UTR_variant	27	15	74510340	500	3	10	74510340
5_prime_UTR_variant	27	15	74510340	544	2	10	74510340
5_prime_UTR_variant	27	15	74510340	780	3	12	74510340
5_prime_UTR_variant	27	15	74510340	1000	4	13	74510340
5_prime_UTR_variant	27	15	74510340	1738	5	16	74510340
5_prime_UTR_variant	27	15	74510340	2000	7	18	74510340
5_prime_UTR_variant	27	15	74510340	4359	8	26	74510340
5_prime_UTR_variant	27	15	74510340	5000	8	26	74510340
5_prime_UTR_variant	27	15	74510340	7718	10	31	74510340
5_prime_UTR_variant	27	15	74510340	10000	15	39	74510340
5_prime_UTR_variant	27	15	74510340	15000	17	44	74510340
5_prime_UTR_variant	27	15	74510340	15708	18	45	74510340
5_prime_UTR_variant	27	16	74510340	10	1	2	74510340
5_prime_UTR_variant	27	16	74510340	20	1	2	74510340
5_prime_UTR_variant	27	16	74510340	50	1	3	74510340
5_prime_UTR_variant	27	16	74510340	100	2	4	74510340
5_prime_UTR_variant	27	16	74510340	145	1	5	74510340
5_prime_UTR_variant	27	16	74510340	200	3	7	74510340
5_prime_UTR_variant	27	16	74510340	424	2	7	74510340
5_prime_UTR_variant	27	16	74510340	500	2	7	74510340
5_prime_UTR_variant	27	16	74510340	544	3	8	74510340
5_prime_UTR_variant	27	16	74510340	780	4	9	74510340
5_prime_UTR_variant	27	16	74510340	1000	4	9	74510340
5_prime_UTR_variant	27	16	74510340	1738	4	12	74510340
5_prime_UTR_variant	27	16	74510340	2000	4	12	74510340
5_prime_UTR_variant	27	16	74510340	4359	8	17	74510340
5_prime_UTR_variant	27	16	74510340	5000	8	18	74510340
5_prime_UTR_variant	27	16	74510340	7718	7	20	74510340
5_prime_UTR_variant	27	16	74510340	10000	7	22	74510340
5_prime_UTR_variant	27	16	74510340	15000	6	23	74510340
5_prime_UTR_variant	27	16	74510340	15708	7	24	74510340
5_prime_UTR_variant	27	17	74510340	10	1	1	74510340
5_prime_UTR_variant	27	17	74510340	20	0	1	74510340
5_prime_UTR_variant	27	17	74510340	50	1	2	74510340
5_prime_UTR_variant	27	17	74510340	100	1	2	74510340
5_prime_UTR_variant	27	17	74510340	145	1	2	74510340
5_prime_UTR_variant	27	17	74510340	200	2	3	74510340
5_prime_UTR_variant	27	17	74510340	424	3	5	74510340
5_prime_UTR_variant	27	17	74510340	500	4	6	74510340
5_prime_UTR_variant	27	17	74510340	544	4	6	74510340
5_prime_UTR_variant	27	17	74510340	780	3	8	74510340
5_prime_UTR_variant	27	17	74510340	1000	3	8	74510340
5_prime_UTR_variant	27	17	74510340	1738	2	8	74510340
5_prime_UTR_variant	27	17	74510340	2000	2	8	74510340
5_prime_UTR_variant	27	17	74510340	4359	2	10	74510340
5_prime_UTR_variant	27	17	74510340	5000	2	10	74510340
5_prime_UTR_variant	27	17	74510340	7718	4	13	74510340
5_prime_UTR_variant	27	17	74510340	10000	6	15	74510340
5_prime_UTR_variant	27	17	74510340	15000	7	17	74510340
5_prime_UTR_variant	27	17	74510340	15708	8	18	74510340
5_prime_UTR_variant	27	18	74510340	10	0	1	74510340
5_prime_UTR_variant	27	18	74510340	20	3	4	74510340
5_prime_UTR_variant	27	18	74510340	50	2	4	74510340
5_prime_UTR_variant	27	18	74510340	100	2	5	74510340
5_prime_UTR_variant	27	18	74510340	145	3	6	74510340
5_prime_UTR_variant	27	18	74510340	200	3	6	74510340
5_prime_UTR_variant	27	18	74510340	424	5	9	74510340
5_prime_UTR_variant	27	18	74510340	500	5	10	74510340
5_prime_UTR_variant	27	18	74510340	544	7	12	74510340
5_prime_UTR_variant	27	18	74510340	780	6	12	74510340
5_prime_UTR_variant	27	18	74510340	1000	6	13	74510340
5_prime_UTR_variant	27	18	74510340	1738	7	15	74510340
5_prime_UTR_variant	27	18	74510340	2000	9	17	74510340
5_prime_UTR_variant	27	18	74510340	4359	13	23	74510340
5_prime_UTR_variant	27	18	74510340	5000	13	25	74510340
5_prime_UTR_variant	27	18	74510340	7718	15	32	74510340
5_prime_UTR_variant	27	18	74510340	10000	17	38	74510340
5_prime_UTR_variant	27	18	74510340	15000	23	48	74510340
5_prime_UTR_variant	27	18	74510340	15708	23	49	74510340
5_prime_UTR_variant	27	19	74510340	10	0	0	74510340
5_prime_UTR_variant	27	19	74510340	20	0	0	74510340
5_prime_UTR_variant	27	19	74510340	50	0	0	74510340
5_prime_UTR_variant	27	19	74510340	100	0	0	74510340
5_prime_UTR_variant	27	19	74510340	145	0	0	74510340
5_prime_UTR_variant	27	19	74510340	200	1	1	74510340
5_prime_UTR_variant	27	19	74510340	424	1	1	74510340
5_prime_UTR_variant	27	19	74510340	500	1	1	74510340
5_prime_UTR_variant	27	19	74510340	544	1	1	74510340
5_prime_UTR_variant	27	19	74510340	780	2	2	74510340
5_prime_UTR_variant	27	19	74510340	1000	2	2	74510340
5_prime_UTR_variant	27	19	74510340	1738	6	6	74510340
5_prime_UTR_variant	27	19	74510340	2000	6	6	74510340
5_prime_UTR_variant	27	19	74510340	4359	8	10	74510340
5_prime_UTR_variant	27	19	74510340	5000	5	10	74510340
5_prime_UTR_variant	27	19	74510340	7718	6	11	74510340
5_prime_UTR_variant	27	19	74510340	10000	7	12	74510340
5_prime_UTR_variant	27	19	74510340	15000	6	13	74510340
5_prime_UTR_variant	27	19	74510340	15708	7	14	74510340
5_prime_UTR_variant	27	20	74510340	10	1	1	74510340
5_prime_UTR_variant	27	20	74510340	20	1	2	74510340
5_prime_UTR_variant	27	20	74510340	50	0	3	74510340
5_prime_UTR_variant	27	20	74510340	100	2	5	74510340
5_prime_UTR_variant	27	20	74510340	145	3	7	74510340
5_prime_UTR_variant	27	20	74510340	200	2	7	74510340
5_prime_UTR_variant	27	20	74510340	424	4	9	74510340
5_prime_UTR_variant	27	20	74510340	500	5	10	74510340
5_prime_UTR_variant	27	20	74510340	544	4	10	74510340
5_prime_UTR_variant	27	20	74510340	780	5	11	74510340
5_prime_UTR_variant	27	20	74510340	1000	6	12	74510340
5_prime_UTR_variant	27	20	74510340	1738	6	14	74510340
5_prime_UTR_variant	27	20	74510340	2000	7	15	74510340
5_prime_UTR_variant	27	20	74510340	4359	2	16	74510340
5_prime_UTR_variant	27	20	74510340	5000	2	16	74510340
5_prime_UTR_variant	27	20	74510340	7718	3	18	74510340
5_prime_UTR_variant	27	20	74510340	10000	6	21	74510340
5_prime_UTR_variant	27	20	74510340	15000	6	23	74510340
5_prime_UTR_variant	27	20	74510340	15708	7	24	74510340
5_prime_UTR_variant	27	21	74510340	10	0	0	74510340
5_prime_UTR_variant	27	21	74510340	20	0	0	74510340
5_prime_UTR_variant	27	21	74510340	50	0	0	74510340
5_prime_UTR_variant	27	21	74510340	100	0	0	74510340
5_prime_UTR_variant	27	21	74510340	145	1	1	74510340
5_prime_UTR_variant	27	21	74510340	200	1	1	74510340
5_prime_UTR_variant	27	21	74510340	424	1	1	74510340
5_prime_UTR_variant	27	21	74510340	500	1	1	74510340
5_prime_UTR_variant	27	21	74510340	544	1	1	74510340
5_prime_UTR_variant	27	21	74510340	780	2	2	74510340
5_prime_UTR_variant	27	21	74510340	1000	1	2	74510340
5_prime_UTR_variant	27	21	74510340	1738	2	3	74510340
5_prime_UTR_variant	27	21	74510340	2000	2	3	74510340
5_prime_UTR_variant	27	21	74510340	4359	6	8	74510340
5_prime_UTR_variant	27	21	74510340	5000	6	9	74510340
5_prime_UTR_variant	27	21	74510340	7718	6	10	74510340
5_prime_UTR_variant	27	21	74510340	10000	10	14	74510340
5_prime_UTR_variant	27	21	74510340	15000	12	17	74510340
5_prime_UTR_variant	27	21	74510340	15708	13	18	74510340
5_prime_UTR_variant	27	22	74510340	10	1	2	74510340
5_prime_UTR_variant	27	22	74510340	20	1	2	74510340
5_prime_UTR_variant	27	22	74510340	50	0	2	74510340
5_prime_UTR_variant	27	22	74510340	100	0	2	74510340
5_prime_UTR_variant	27	22	74510340	145	0	2	74510340
5_prime_UTR_variant	27	22	74510340	200	0	2	74510340
5_prime_UTR_variant	27	22	74510340	424	2	4	74510340
5_prime_UTR_variant	27	22	74510340	500	2	4	74510340
5_prime_UTR_variant	27	22	74510340	544	2	4	74510340
5_prime_UTR_variant	27	22	74510340	780	1	4	74510340
5_prime_UTR_variant	27	22	74510340	1000	1	4	74510340
5_prime_UTR_variant	27	22	74510340	1738	1	5	74510340
5_prime_UTR_variant	27	22	74510340	2000	3	7	74510340
5_prime_UTR_variant	27	22	74510340	4359	2	8	74510340
5_prime_UTR_variant	27	22	74510340	5000	3	9	74510340
5_prime_UTR_variant	27	22	74510340	7718	4	10	74510340
5_prime_UTR_variant	27	22	74510340	10000	7	15	74510340
5_prime_UTR_variant	27	22	74510340	15000	10	20	74510340
5_prime_UTR_variant	27	22	74510340	15708	10	20	74510340
5_prime_UTR_variant	27	23	74510340	10	0	0	74510340
5_prime_UTR_variant	27	23	74510340	20	0	0	74510340
5_prime_UTR_variant	27	23	74510340	50	0	1	74510340
5_prime_UTR_variant	27	23	74510340	100	0	1	74510340
5_prime_UTR_variant	27	23	74510340	145	0	1	74510340
5_prime_UTR_variant	27	23	74510340	200	0	1	74510340
5_prime_UTR_variant	27	23	74510340	424	1	2	74510340
5_prime_UTR_variant	27	23	74510340	500	2	3	74510340
5_prime_UTR_variant	27	23	74510340	544	2	3	74510340
5_prime_UTR_variant	27	23	74510340	780	2	3	74510340
5_prime_UTR_variant	27	23	74510340	1000	1	3	74510340
5_prime_UTR_variant	27	23	74510340	1738	3	5	74510340
5_prime_UTR_variant	27	23	74510340	2000	3	5	74510340
5_prime_UTR_variant	27	23	74510340	4359	5	7	74510340
5_prime_UTR_variant	27	23	74510340	5000	4	7	74510340
5_prime_UTR_variant	27	23	74510340	7718	6	9	74510340
5_prime_UTR_variant	27	23	74510340	10000	6	9	74510340
5_prime_UTR_variant	27	23	74510340	15000	7	12	74510340
5_prime_UTR_variant	27	23	74510340	15708	7	12	74510340
5_prime_UTR_variant	27	24	74510340	10	1	3	74510340
5_prime_UTR_variant	27	24	74510340	20	1	3	74510340
5_prime_UTR_variant	27	24	74510340	50	0	3	74510340
5_prime_UTR_variant	27	24	74510340	100	1	4	74510340
5_prime_UTR_variant	27	24	74510340	145	2	5	74510340
5_prime_UTR_variant	27	24	74510340	200	2	5	74510340
5_prime_UTR_variant	27	24	74510340	424	2	5	74510340
5_prime_UTR_variant	27	24	74510340	500	3	6	74510340
5_prime_UTR_variant	27	24	74510340	544	3	6	74510340
5_prime_UTR_variant	27	24	74510340	780	6	10	74510340
5_prime_UTR_variant	27	24	74510340	1000	7	11	74510340
5_prime_UTR_variant	27	24	74510340	1738	7	11	74510340
5_prime_UTR_variant	27	24	74510340	2000	6	11	74510340
5_prime_UTR_variant	27	24	74510340	4359	6	13	74510340
5_prime_UTR_variant	27	24	74510340	5000	8	15	74510340
5_prime_UTR_variant	27	24	74510340	7718	10	18	74510340
5_prime_UTR_variant	27	24	74510340	10000	12	20	74510340
5_prime_UTR_variant	27	24	74510340	15000	10	22	74510340
5_prime_UTR_variant	27	24	74510340	15708	10	22	74510340
5_prime_UTR_variant	27	25	74510340	10	0	0	74510340
5_prime_UTR_variant	27	25	74510340	20	0	0	74510340
5_prime_UTR_variant	27	25	74510340	50	0	0	74510340
5_prime_UTR_variant	27	25	74510340	100	0	0	74510340
5_prime_UTR_variant	27	25	74510340	145	0	0	74510340
5_prime_UTR_variant	27	25	74510340	200	0	0	74510340
5_prime_UTR_variant	27	25	74510340	424	0	0	74510340
5_prime_UTR_variant	27	25	74510340	500	0	0	74510340
5_prime_UTR_variant	27	25	74510340	544	0	0	74510340
5_prime_UTR_variant	27	25	74510340	780	0	0	74510340
5_prime_UTR_variant	27	25	74510340	1000	1	1	74510340
5_prime_UTR_variant	27	25	74510340	1738	1	1	74510340
5_prime_UTR_variant	27	25	74510340	2000	1	1	74510340
5_prime_UTR_variant	27	25	74510340	4359	1	1	74510340
5_prime_UTR_variant	27	25	74510340	5000	1	1	74510340
5_prime_UTR_variant	27	25	74510340	7718	1	1	74510340
5_prime_UTR_variant	27	25	74510340	10000	1	1	74510340
5_prime_UTR_variant	27	25	74510340	15000	4	4	74510340
5_prime_UTR_variant	27	25	74510340	15708	3	4	74510340
5_prime_UTR_variant	27	26	74510340	10	0	0	74510340
5_prime_UTR_variant	27	26	74510340	20	0	0	74510340
5_prime_UTR_variant	27	26	74510340	50	0	0	74510340
5_prime_UTR_variant	27	26	74510340	100	0	0	74510340
5_prime_UTR_variant	27	26	74510340	145	0	0	74510340
5_prime_UTR_variant	27	26	74510340	200	0	0	74510340
5_prime_UTR_variant	27	26	74510340	424	0	0	74510340
5_prime_UTR_variant	27	26	74510340	500	0	0	74510340
5_prime_UTR_variant	27	26	74510340	544	0	0	74510340
5_prime_UTR_variant	27	26	74510340	780	1	1	74510340
5_prime_UTR_variant	27	26	74510340	1000	1	1	74510340
5_prime_UTR_variant	27	26	74510340	1738	1	1	74510340
5_prime_UTR_variant	27	26	74510340	2000	1	1	74510340
5_prime_UTR_variant	27	26	74510340	4359	1	1	74510340
5_prime_UTR_variant	27	26	74510340	5000	1	1	74510340
5_prime_UTR_variant	27	26	74510340	7718	3	3	74510340
5_prime_UTR_variant	27	26	74510340	10000	3	3	74510340
5_prime_UTR_variant	27	26	74510340	15000	0	3	74510340
5_prime_UTR_variant	27	26	74510340	15708	0	3	74510340
5_prime_UTR_variant	27	27	74510340	10	0	0	74510340
5_prime_UTR_variant	27	27	74510340	20	0	0	74510340
5_prime_UTR_variant	27	27	74510340	50	0	0	74510340
5_prime_UTR_variant	27	27	74510340	100	0	0	74510340
5_prime_UTR_variant	27	27	74510340	145	0	0	74510340
5_prime_UTR_variant	27	27	74510340	200	0	0	74510340
5_prime_UTR_variant	27	27	74510340	424	1	2	74510340
5_prime_UTR_variant	27	27	74510340	500	1	2	74510340
5_prime_UTR_variant	27	27	74510340	544	1	2	74510340
5_prime_UTR_variant	27	27	74510340	780	1	2	74510340
5_prime_UTR_variant	27	27	74510340	1000	1	2	74510340
5_prime_UTR_variant	27	27	74510340	1738	1	2	74510340
5_prime_UTR_variant	27	27	74510340	2000	0	2	74510340
5_prime_UTR_variant	27	27	74510340	4359	1	3	74510340
5_prime_UTR_variant	27	27	74510340	5000	2	4	74510340
5_prime_UTR_variant	27	27	74510340	7718	3	5	74510340
5_prime_UTR_variant	27	27	74510340	10000	3	5	74510340
5_prime_UTR_variant	27	27	74510340	15000	3	5	74510340
5_prime_UTR_variant	27	27	74510340	15708	3	5	74510340
5_prime_UTR_variant	27	28	74510340	10	0	1	74510340
5_prime_UTR_variant	27	28	74510340	20	0	1	74510340
5_prime_UTR_variant	27	28	74510340	50	1	2	74510340
5_prime_UTR_variant	27	28	74510340	100	2	3	74510340
5_prime_UTR_variant	27	28	74510340	145	1	3	74510340
5_prime_UTR_variant	27	28	74510340	200	0	3	74510340
5_prime_UTR_variant	27	28	74510340	424	0	3	74510340
5_prime_UTR_variant	27	28	74510340	500	0	3	74510340
5_prime_UTR_variant	27	28	74510340	544	0	3	74510340
5_prime_UTR_variant	27	28	74510340	780	0	3	74510340
5_prime_UTR_variant	27	28	74510340	1000	0	3	74510340
5_prime_UTR_variant	27	28	74510340	1738	2	5	74510340
5_prime_UTR_variant	27	28	74510340	2000	2	5	74510340
5_prime_UTR_variant	27	28	74510340	4359	2	6	74510340
5_prime_UTR_variant	27	28	74510340	5000	2	6	74510340
5_prime_UTR_variant	27	28	74510340	7718	4	9	74510340
5_prime_UTR_variant	27	28	74510340	10000	4	9	74510340
5_prime_UTR_variant	27	28	74510340	15000	4	10	74510340
5_prime_UTR_variant	27	28	74510340	15708	4	10	74510340
5_prime_UTR_variant	27	29	74510340	10	0	0	74510340
5_prime_UTR_variant	27	29	74510340	20	0	0	74510340
5_prime_UTR_variant	27	29	74510340	50	0	0	74510340
5_prime_UTR_variant	27	29	74510340	100	0	0	74510340
5_prime_UTR_variant	27	29	74510340	145	0	0	74510340
5_prime_UTR_variant	27	29	74510340	200	0	0	74510340
5_prime_UTR_variant	27	29	74510340	424	0	0	74510340
5_prime_UTR_variant	27	29	74510340	500	0	0	74510340
5_prime_UTR_variant	27	29	74510340	544	0	0	74510340
5_prime_UTR_variant	27	29	74510340	780	0	0	74510340
5_prime_UTR_variant	27	29	74510340	1000	0	0	74510340
5_prime_UTR_variant	27	29	74510340	1738	1	1	74510340
5_prime_UTR_variant	27	29	74510340	2000	1	1	74510340
5_prime_UTR_variant	27	29	74510340	4359	1	1	74510340
5_prime_UTR_variant	27	29	74510340	5000	1	1	74510340
5_prime_UTR_variant	27	29	74510340	7718	0	1	74510340
5_prime_UTR_variant	27	29	74510340	10000	0	1	74510340
5_prime_UTR_variant	27	29	74510340	15000	0	1	74510340
5_prime_UTR_variant	27	29	74510340	15708	0	1	74510340
5_prime_UTR_variant	27	30	74510340	10	0	0	74510340
5_prime_UTR_variant	27	30	74510340	20	1	1	74510340
5_prime_UTR_variant	27	30	74510340	50	0	1	74510340
5_prime_UTR_variant	27	30	74510340	100	0	1	74510340
5_prime_UTR_variant	27	30	74510340	145	0	1	74510340
5_prime_UTR_variant	27	30	74510340	200	0	1	74510340
5_prime_UTR_variant	27	30	74510340	424	0	1	74510340
5_prime_UTR_variant	27	30	74510340	500	0	1	74510340
5_prime_UTR_variant	27	30	74510340	544	0	1	74510340
5_prime_UTR_variant	27	30	74510340	780	0	1	74510340
5_prime_UTR_variant	27	30	74510340	1000	0	1	74510340
5_prime_UTR_variant	27	30	74510340	1738	1	2	74510340
5_prime_UTR_variant	27	30	74510340	2000	1	2	74510340
5_prime_UTR_variant	27	30	74510340	4359	2	3	74510340
5_prime_UTR_variant	27	30	74510340	5000	1	3	74510340
5_prime_UTR_variant	27	30	74510340	7718	2	4	74510340
5_prime_UTR_variant	27	30	74510340	10000	3	5	74510340
5_prime_UTR_variant	27	30	74510340	15000	4	7	74510340
5_prime_UTR_variant	27	30	74510340	15708	4	7	74510340
5_prime_UTR_variant	27	31	74510340	10	0	0	74510340
5_prime_UTR_variant	27	31	74510340	20	0	0	74510340
5_prime_UTR_variant	27	31	74510340	50	0	0	74510340
5_prime_UTR_variant	27	31	74510340	100	0	0	74510340
5_prime_UTR_variant	27	31	74510340	145	1	1	74510340
5_prime_UTR_variant	27	31	74510340	200	1	1	74510340
5_prime_UTR_variant	27	31	74510340	424	1	1	74510340
5_prime_UTR_variant	27	31	74510340	500	1	1	74510340
5_prime_UTR_variant	27	31	74510340	544	1	1	74510340
5_prime_UTR_variant	27	31	74510340	780	2	2	74510340
5_prime_UTR_variant	27	31	74510340	1000	2	2	74510340
5_prime_UTR_variant	27	31	74510340	1738	2	2	74510340
5_prime_UTR_variant	27	31	74510340	2000	3	3	74510340
5_prime_UTR_variant	27	31	74510340	4359	3	3	74510340
5_prime_UTR_variant	27	31	74510340	5000	3	3	74510340
5_prime_UTR_variant	27	31	74510340	7718	3	3	74510340
5_prime_UTR_variant	27	31	74510340	10000	3	3	74510340
5_prime_UTR_variant	27	31	74510340	15000	2	3	74510340
5_prime_UTR_variant	27	31	74510340	15708	2	3	74510340
5_prime_UTR_variant	27	32	74510340	10	0	0	74510340
5_prime_UTR_variant	27	32	74510340	20	0	0	74510340
5_prime_UTR_variant	27	32	74510340	50	0	0	74510340
5_prime_UTR_variant	27	32	74510340	100	0	0	74510340
5_prime_UTR_variant	27	32	74510340	145	1	1	74510340
5_prime_UTR_variant	27	32	74510340	200	0	1	74510340
5_prime_UTR_variant	27	32	74510340	424	0	1	74510340
5_prime_UTR_variant	27	32	74510340	500	0	1	74510340
5_prime_UTR_variant	27	32	74510340	544	0	1	74510340
5_prime_UTR_variant	27	32	74510340	780	0	1	74510340
5_prime_UTR_variant	27	32	74510340	1000	0	1	74510340
5_prime_UTR_variant	27	32	74510340	1738	1	2	74510340
5_prime_UTR_variant	27	32	74510340	2000	1	2	74510340
5_prime_UTR_variant	27	32	74510340	4359	2	4	74510340
5_prime_UTR_variant	27	32	74510340	5000	1	4	74510340
5_prime_UTR_variant	27	32	74510340	7718	1	4	74510340
5_prime_UTR_variant	27	32	74510340	10000	1	4	74510340
5_prime_UTR_variant	27	32	74510340	15000	2	5	74510340
5_prime_UTR_variant	27	32	74510340	15708	2	5	74510340
5_prime_UTR_variant	27	33	74510340	10	0	0	74510340
5_prime_UTR_variant	27	33	74510340	20	0	0	74510340
5_prime_UTR_variant	27	33	74510340	50	0	0	74510340
5_prime_UTR_variant	27	33	74510340	100	0	0	74510340
5_prime_UTR_variant	27	33	74510340	145	0	0	74510340
5_prime_UTR_variant	27	33	74510340	200	0	0	74510340
5_prime_UTR_variant	27	33	74510340	424	0	0	74510340
5_prime_UTR_variant	27	33	74510340	500	0	0	74510340
5_prime_UTR_variant	27	33	74510340	544	0	0	74510340
5_prime_UTR_variant	27	33	74510340	780	0	0	74510340
5_prime_UTR_variant	27	33	74510340	1000	0	0	74510340
5_prime_UTR_variant	27	33	74510340	1738	0	1	74510340
5_prime_UTR_variant	27	33	74510340	2000	0	1	74510340
5_prime_UTR_variant	27	33	74510340	4359	0	1	74510340
5_prime_UTR_variant	27	33	74510340	5000	0	1	74510340
5_prime_UTR_variant	27	33	74510340	7718	0	1	74510340
5_prime_UTR_variant	27	33	74510340	10000	0	1	74510340
5_prime_UTR_variant	27	33	74510340	15000	0	1	74510340
5_prime_UTR_variant	27	33	74510340	15708	0	1	74510340
5_prime_UTR_variant	27	34	74510340	10	0	0	74510340
5_prime_UTR_variant	27	34	74510340	20	0	0	74510340
5_prime_UTR_variant	27	34	74510340	50	0	0	74510340
5_prime_UTR_variant	27	34	74510340	100	0	0	74510340
5_prime_UTR_variant	27	34	74510340	145	0	0	74510340
5_prime_UTR_variant	27	34	74510340	200	0	0	74510340
5_prime_UTR_variant	27	34	74510340	424	0	0	74510340
5_prime_UTR_variant	27	34	74510340	500	0	0	74510340
5_prime_UTR_variant	27	34	74510340	544	0	0	74510340
5_prime_UTR_variant	27	34	74510340	780	0	0	74510340
5_prime_UTR_variant	27	34	74510340	1000	0	0	74510340
5_prime_UTR_variant	27	34	74510340	1738	0	0	74510340
5_prime_UTR_variant	27	34	74510340	2000	0	0	74510340
5_prime_UTR_variant	27	34	74510340	4359	1	1	74510340
5_prime_UTR_variant	27	34	74510340	5000	2	2	74510340
5_prime_UTR_variant	27	34	74510340	7718	1	2	74510340
5_prime_UTR_variant	27	34	74510340	10000	1	2	74510340
5_prime_UTR_variant	27	34	74510340	15000	1	3	74510340
5_prime_UTR_variant	27	34	74510340	15708	2	4	74510340
5_prime_UTR_variant	27	36	74510340	10	0	0	74510340
5_prime_UTR_variant	27	36	74510340	20	0	0	74510340
5_prime_UTR_variant	27	36	74510340	50	0	0	74510340
5_prime_UTR_variant	27	36	74510340	100	0	0	74510340
5_prime_UTR_variant	27	36	74510340	145	0	0	74510340
5_prime_UTR_variant	27	36	74510340	200	0	0	74510340
5_prime_UTR_variant	27	36	74510340	424	0	0	74510340
5_prime_UTR_variant	27	36	74510340	500	0	0	74510340
5_prime_UTR_variant	27	36	74510340	544	0	0	74510340
5_prime_UTR_variant	27	36	74510340	780	0	0	74510340
5_prime_UTR_variant	27	36	74510340	1000	0	0	74510340
5_prime_UTR_variant	27	36	74510340	1738	0	0	74510340
5_prime_UTR_variant	27	36	74510340	2000	0	0	74510340
5_prime_UTR_variant	27	36	74510340	4359	0	0	74510340
5_prime_UTR_variant	27	36	74510340	5000	1	1	74510340
5_prime_UTR_variant	27	36	74510340	7718	1	1	74510340
5_prime_UTR_variant	27	36	74510340	10000	3	3	74510340
5_prime_UTR_variant	27	36	74510340	15000	2	3	74510340
5_prime_UTR_variant	27	36	74510340	15708	2	3	74510340
5_prime_UTR_variant	27	38	74510340	10	0	0	74510340
5_prime_UTR_variant	27	38	74510340	20	0	0	74510340
5_prime_UTR_variant	27	38	74510340	50	1	1	74510340
5_prime_UTR_variant	27	38	74510340	100	0	1	74510340
5_prime_UTR_variant	27	38	74510340	145	0	1	74510340
5_prime_UTR_variant	27	38	74510340	200	0	1	74510340
5_prime_UTR_variant	27	38	74510340	424	0	1	74510340
5_prime_UTR_variant	27	38	74510340	500	1	2	74510340
5_prime_UTR_variant	27	38	74510340	544	1	2	74510340
5_prime_UTR_variant	27	38	74510340	780	1	2	74510340
5_prime_UTR_variant	27	38	74510340	1000	1	2	74510340
5_prime_UTR_variant	27	38	74510340	1738	1	2	74510340
5_prime_UTR_variant	27	38	74510340	2000	1	2	74510340
5_prime_UTR_variant	27	38	74510340	4359	2	3	74510340
5_prime_UTR_variant	27	38	74510340	5000	2	3	74510340
5_prime_UTR_variant	27	38	74510340	7718	2	3	74510340
5_prime_UTR_variant	27	38	74510340	10000	2	3	74510340
5_prime_UTR_variant	27	38	74510340	15000	1	3	74510340
5_prime_UTR_variant	27	38	74510340	15708	1	3	74510340
5_prime_UTR_variant	27	40	74510340	10	0	0	74510340
5_prime_UTR_variant	27	40	74510340	20	0	0	74510340
5_prime_UTR_variant	27	40	74510340	50	1	1	74510340
5_prime_UTR_variant	27	40	74510340	100	0	1	74510340
5_prime_UTR_variant	27	40	74510340	145	0	1	74510340
5_prime_UTR_variant	27	40	74510340	200	0	1	74510340
5_prime_UTR_variant	27	40	74510340	424	1	2	74510340
5_prime_UTR_variant	27	40	74510340	500	1	2	74510340
5_prime_UTR_variant	27	40	74510340	544	1	2	74510340
5_prime_UTR_variant	27	40	74510340	780	2	3	74510340
5_prime_UTR_variant	27	40	74510340	1000	2	3	74510340
5_prime_UTR_variant	27	40	74510340	1738	1	3	74510340
5_prime_UTR_variant	27	40	74510340	2000	0	3	74510340
5_prime_UTR_variant	27	40	74510340	4359	0	3	74510340
5_prime_UTR_variant	27	40	74510340	5000	1	4	74510340
5_prime_UTR_variant	27	40	74510340	7718	2	5	74510340
5_prime_UTR_variant	27	40	74510340	10000	1	5	74510340
5_prime_UTR_variant	27	40	74510340	15000	1	5	74510340
5_prime_UTR_variant	27	40	74510340	15708	1	5	74510340
5_prime_UTR_variant	27	42	74510340	10	0	0	74510340
5_prime_UTR_variant	27	42	74510340	20	0	0	74510340
5_prime_UTR_variant	27	42	74510340	50	0	0	74510340
5_prime_UTR_variant	27	42	74510340	100	0	0	74510340
5_prime_UTR_variant	27	42	74510340	145	0	0	74510340
5_prime_UTR_variant	27	42	74510340	200	0	0	74510340
5_prime_UTR_variant	27	42	74510340	424	0	0	74510340
5_prime_UTR_variant	27	42	74510340	500	0	0	74510340
5_prime_UTR_variant	27	42	74510340	544	0	0	74510340
5_prime_UTR_variant	27	42	74510340	780	0	0	74510340
5_prime_UTR_variant	27	42	74510340	1000	0	0	74510340
5_prime_UTR_variant	27	42	74510340	1738	0	0	74510340
5_prime_UTR_variant	27	42	74510340	2000	0	0	74510340
5_prime_UTR_variant	27	42	74510340	4359	0	0	74510340
5_prime_UTR_variant	27	42	74510340	5000	0	0	74510340
5_prime_UTR_variant	27	42	74510340	7718	0	0	74510340
5_prime_UTR_variant	27	42	74510340	10000	1	1	74510340
5_prime_UTR_variant	27	42	74510340	15000	1	1	74510340
5_prime_UTR_variant	27	42	74510340	15708	1	1	74510340
5_prime_UTR_variant	27	43	74510340	10	0	0	74510340
5_prime_UTR_variant	27	43	74510340	20	0	0	74510340
5_prime_UTR_variant	27	43	74510340	50	0	0	74510340
5_prime_UTR_variant	27	43	74510340	100	0	0	74510340
5_prime_UTR_variant	27	43	74510340	145	0	0	74510340
5_prime_UTR_variant	27	43	74510340	200	0	0	74510340
5_prime_UTR_variant	27	43	74510340	424	0	0	74510340
5_prime_UTR_variant	27	43	74510340	500	0	0	74510340
5_prime_UTR_variant	27	43	74510340	544	0	0	74510340
5_prime_UTR_variant	27	43	74510340	780	0	0	74510340
5_prime_UTR_variant	27	43	74510340	1000	0	0	74510340
5_prime_UTR_variant	27	43	74510340	1738	0	0	74510340
5_prime_UTR_variant	27	43	74510340	2000	0	0	74510340
5_prime_UTR_variant	27	43	74510340	4359	0	0	74510340
5_prime_UTR_variant	27	43	74510340	5000	0	0	74510340
5_prime_UTR_variant	27	43	74510340	7718	0	0	74510340
5_prime_UTR_variant	27	43	74510340	10000	0	0	74510340
5_prime_UTR_variant	27	43	74510340	15000	1	1	74510340
5_prime_UTR_variant	27	43	74510340	15708	1	1	74510340
5_prime_UTR_variant	27	44	74510340	10	1	1	74510340
5_prime_UTR_variant	27	44	74510340	20	1	1	74510340
5_prime_UTR_variant	27	44	74510340	50	1	1	74510340
5_prime_UTR_variant	27	44	74510340	100	0	1	74510340
5_prime_UTR_variant	27	44	74510340	145	0	1	74510340
5_prime_UTR_variant	27	44	74510340	200	0	1	74510340
5_prime_UTR_variant	27	44	74510340	424	1	2	74510340
5_prime_UTR_variant	27	44	74510340	500	1	2	74510340
5_prime_UTR_variant	27	44	74510340	544	1	2	74510340
5_prime_UTR_variant	27	44	74510340	780	1	2	74510340
5_prime_UTR_variant	27	44	74510340	1000	1	2	74510340
5_prime_UTR_variant	27	44	74510340	1738	1	2	74510340
5_prime_UTR_variant	27	44	74510340	2000	1	2	74510340
5_prime_UTR_variant	27	44	74510340	4359	1	2	74510340
5_prime_UTR_variant	27	44	74510340	5000	1	2	74510340
5_prime_UTR_variant	27	44	74510340	7718	1	2	74510340
5_prime_UTR_variant	27	44	74510340	10000	2	3	74510340
5_prime_UTR_variant	27	44	74510340	15000	3	4	74510340
5_prime_UTR_variant	27	44	74510340	15708	3	4	74510340
5_prime_UTR_variant	27	45	74510340	10	0	0	74510340
5_prime_UTR_variant	27	45	74510340	20	0	0	74510340
5_prime_UTR_variant	27	45	74510340	50	0	0	74510340
5_prime_UTR_variant	27	45	74510340	100	0	0	74510340
5_prime_UTR_variant	27	45	74510340	145	0	0	74510340
5_prime_UTR_variant	27	45	74510340	200	0	0	74510340
5_prime_UTR_variant	27	45	74510340	424	0	0	74510340
5_prime_UTR_variant	27	45	74510340	500	0	0	74510340
5_prime_UTR_variant	27	45	74510340	544	0	0	74510340
5_prime_UTR_variant	27	45	74510340	780	0	0	74510340
5_prime_UTR_variant	27	45	74510340	1000	0	0	74510340
5_prime_UTR_variant	27	45	74510340	1738	1	1	74510340
5_prime_UTR_variant	27	45	74510340	2000	1	1	74510340
5_prime_UTR_variant	27	45	74510340	4359	1	1	74510340
5_prime_UTR_variant	27	45	74510340	5000	1	1	74510340
5_prime_UTR_variant	27	45	74510340	7718	1	1	74510340
5_prime_UTR_variant	27	45	74510340	10000	0	1	74510340
5_prime_UTR_variant	27	45	74510340	15000	0	1	74510340
5_prime_UTR_variant	27	45	74510340	15708	0	1	74510340
5_prime_UTR_variant	27	46	74510340	10	0	0	74510340
5_prime_UTR_variant	27	46	74510340	20	0	0	74510340
5_prime_UTR_variant	27	46	74510340	50	0	0	74510340
5_prime_UTR_variant	27	46	74510340	100	0	0	74510340
5_prime_UTR_variant	27	46	74510340	145	0	0	74510340
5_prime_UTR_variant	27	46	74510340	200	0	0	74510340
5_prime_UTR_variant	27	46	74510340	424	0	0	74510340
5_prime_UTR_variant	27	46	74510340	500	0	0	74510340
5_prime_UTR_variant	27	46	74510340	544	0	0	74510340
5_prime_UTR_variant	27	46	74510340	780	0	0	74510340
5_prime_UTR_variant	27	46	74510340	1000	0	0	74510340
5_prime_UTR_variant	27	46	74510340	1738	1	1	74510340
5_prime_UTR_variant	27	46	74510340	2000	0	1	74510340
5_prime_UTR_variant	27	46	74510340	4359	0	1	74510340
5_prime_UTR_variant	27	46	74510340	5000	0	1	74510340
5_prime_UTR_variant	27	46	74510340	7718	0	1	74510340
5_prime_UTR_variant	27	46	74510340	10000	0	1	74510340
5_prime_UTR_variant	27	46	74510340	15000	0	1	74510340
5_prime_UTR_variant	27	46	74510340	15708	0	1	74510340
5_prime_UTR_variant	27	47	74510340	10	0	0	74510340
5_prime_UTR_variant	27	47	74510340	20	0	0	74510340
5_prime_UTR_variant	27	47	74510340	50	0	0	74510340
5_prime_UTR_variant	27	47	74510340	100	0	0	74510340
5_prime_UTR_variant	27	47	74510340	145	0	0	74510340
5_prime_UTR_variant	27	47	74510340	200	0	0	74510340
5_prime_UTR_variant	27	47	74510340	424	0	0	74510340
5_prime_UTR_variant	27	47	74510340	500	0	0	74510340
5_prime_UTR_variant	27	47	74510340	544	0	0	74510340
5_prime_UTR_variant	27	47	74510340	780	0	0	74510340
5_prime_UTR_variant	27	47	74510340	1000	0	0	74510340
5_prime_UTR_variant	27	47	74510340	1738	0	0	74510340
5_prime_UTR_variant	27	47	74510340	2000	0	0	74510340
5_prime_UTR_variant	27	47	74510340	4359	0	0	74510340
5_prime_UTR_variant	27	47	74510340	5000	0	0	74510340
5_prime_UTR_variant	27	47	74510340	7718	0	0	74510340
5_prime_UTR_variant	27	47	74510340	10000	1	1	74510340
5_prime_UTR_variant	27	47	74510340	15000	0	1	74510340
5_prime_UTR_variant	27	47	74510340	15708	0	1	74510340
5_prime_UTR_variant	27	48	74510340	10	0	0	74510340
5_prime_UTR_variant	27	48	74510340	20	0	0	74510340
5_prime_UTR_variant	27	48	74510340	50	0	0	74510340
5_prime_UTR_variant	27	48	74510340	100	0	0	74510340
5_prime_UTR_variant	27	48	74510340	145	0	0	74510340
5_prime_UTR_variant	27	48	74510340	200	0	0	74510340
5_prime_UTR_variant	27	48	74510340	424	0	0	74510340
5_prime_UTR_variant	27	48	74510340	500	0	0	74510340
5_prime_UTR_variant	27	48	74510340	544	0	0	74510340
5_prime_UTR_variant	27	48	74510340	780	0	0	74510340
5_prime_UTR_variant	27	48	74510340	1000	0	0	74510340
5_prime_UTR_variant	27	48	74510340	1738	0	0	74510340
5_prime_UTR_variant	27	48	74510340	2000	0	0	74510340
5_prime_UTR_variant	27	48	74510340	4359	1	1	74510340
5_prime_UTR_variant	27	48	74510340	5000	1	1	74510340
5_prime_UTR_variant	27	48	74510340	7718	1	1	74510340
5_prime_UTR_variant	27	48	74510340	10000	1	1	74510340
5_prime_UTR_variant	27	48	74510340	15000	0	1	74510340
5_prime_UTR_variant	27	48	74510340	15708	0	1	74510340
5_prime_UTR_variant	27	50	74510340	10	0	0	74510340
5_prime_UTR_variant	27	50	74510340	20	0	0	74510340
5_prime_UTR_variant	27	50	74510340	50	0	0	74510340
5_prime_UTR_variant	27	50	74510340	100	0	0	74510340
5_prime_UTR_variant	27	50	74510340	145	0	0	74510340
5_prime_UTR_variant	27	50	74510340	200	0	0	74510340
5_prime_UTR_variant	27	50	74510340	424	1	1	74510340
5_prime_UTR_variant	27	50	74510340	500	1	1	74510340
5_prime_UTR_variant	27	50	74510340	544	1	1	74510340
5_prime_UTR_variant	27	50	74510340	780	0	1	74510340
5_prime_UTR_variant	27	50	74510340	1000	0	1	74510340
5_prime_UTR_variant	27	50	74510340	1738	0	1	74510340
5_prime_UTR_variant	27	50	74510340	2000	0	1	74510340
5_prime_UTR_variant	27	50	74510340	4359	0	1	74510340
5_prime_UTR_variant	27	50	74510340	5000	0	1	74510340
5_prime_UTR_variant	27	50	74510340	7718	0	1	74510340
5_prime_UTR_variant	27	50	74510340	10000	0	1	74510340
5_prime_UTR_variant	27	50	74510340	15000	0	1	74510340
5_prime_UTR_variant	27	50	74510340	15708	0	1	74510340
5_prime_UTR_variant	27	51	74510340	10	0	0	74510340
5_prime_UTR_variant	27	51	74510340	20	0	0	74510340
5_prime_UTR_variant	27	51	74510340	50	1	1	74510340
5_prime_UTR_variant	27	51	74510340	100	0	1	74510340
5_prime_UTR_variant	27	51	74510340	145	0	1	74510340
5_prime_UTR_variant	27	51	74510340	200	0	1	74510340
5_prime_UTR_variant	27	51	74510340	424	0	1	74510340
5_prime_UTR_variant	27	51	74510340	500	0	1	74510340
5_prime_UTR_variant	27	51	74510340	544	0	1	74510340
5_prime_UTR_variant	27	51	74510340	780	0	1	74510340
5_prime_UTR_variant	27	51	74510340	1000	0	1	74510340
5_prime_UTR_variant	27	51	74510340	1738	0	1	74510340
5_prime_UTR_variant	27	51	74510340	2000	0	1	74510340
5_prime_UTR_variant	27	51	74510340	4359	0	1	74510340
5_prime_UTR_variant	27	51	74510340	5000	0	1	74510340
5_prime_UTR_variant	27	51	74510340	7718	0	1	74510340
5_prime_UTR_variant	27	51	74510340	10000	0	1	74510340
5_prime_UTR_variant	27	51	74510340	15000	0	1	74510340
5_prime_UTR_variant	27	51	74510340	15708	0	1	74510340
5_prime_UTR_variant	27	53	74510340	10	0	0	74510340
5_prime_UTR_variant	27	53	74510340	20	0	0	74510340
5_prime_UTR_variant	27	53	74510340	50	0	0	74510340
5_prime_UTR_variant	27	53	74510340	100	0	0	74510340
5_prime_UTR_variant	27	53	74510340	145	0	0	74510340
5_prime_UTR_variant	27	53	74510340	200	0	0	74510340
5_prime_UTR_variant	27	53	74510340	424	0	0	74510340
5_prime_UTR_variant	27	53	74510340	500	0	0	74510340
5_prime_UTR_variant	27	53	74510340	544	0	0	74510340
5_prime_UTR_variant	27	53	74510340	780	0	0	74510340
5_prime_UTR_variant	27	53	74510340	1000	0	0	74510340
5_prime_UTR_variant	27	53	74510340	1738	0	0	74510340
5_prime_UTR_variant	27	53	74510340	2000	0	0	74510340
5_prime_UTR_variant	27	53	74510340	4359	0	0	74510340
5_prime_UTR_variant	27	53	74510340	5000	0	0	74510340
5_prime_UTR_variant	27	53	74510340	7718	0	1	74510340
5_prime_UTR_variant	27	53	74510340	10000	0	1	74510340
5_prime_UTR_variant	27	53	74510340	15000	0	1	74510340
5_prime_UTR_variant	27	53	74510340	15708	0	1	74510340
5_prime_UTR_variant	27	60	74510340	10	0	0	74510340
5_prime_UTR_variant	27	60	74510340	20	0	0	74510340
5_prime_UTR_variant	27	60	74510340	50	0	0	74510340
5_prime_UTR_variant	27	60	74510340	100	0	0	74510340
5_prime_UTR_variant	27	60	74510340	145	0	0	74510340
5_prime_UTR_variant	27	60	74510340	200	0	0	74510340
5_prime_UTR_variant	27	60	74510340	424	0	0	74510340
5_prime_UTR_variant	27	60	74510340	500	0	0	74510340
5_prime_UTR_variant	27	60	74510340	544	1	1	74510340
5_prime_UTR_variant	27	60	74510340	780	1	1	74510340
5_prime_UTR_variant	27	60	74510340	1000	1	1	74510340
5_prime_UTR_variant	27	60	74510340	1738	1	1	74510340
5_prime_UTR_variant	27	60	74510340	2000	1	1	74510340
5_prime_UTR_variant	27	60	74510340	4359	1	2	74510340
5_prime_UTR_variant	27	60	74510340	5000	1	2	74510340
5_prime_UTR_variant	27	60	74510340	7718	1	2	74510340
5_prime_UTR_variant	27	60	74510340	10000	1	2	74510340
5_prime_UTR_variant	27	60	74510340	15000	1	2	74510340
5_prime_UTR_variant	27	60	74510340	15708	1	2	74510340
5_prime_UTR_variant	27	66	74510340	10	0	0	74510340
5_prime_UTR_variant	27	66	74510340	20	0	0	74510340
5_prime_UTR_variant	27	66	74510340	50	0	0	74510340
5_prime_UTR_variant	27	66	74510340	100	0	0	74510340
5_prime_UTR_variant	27	66	74510340	145	0	0	74510340
5_prime_UTR_variant	27	66	74510340	200	0	0	74510340
5_prime_UTR_variant	27	66	74510340	424	0	0	74510340
5_prime_UTR_variant	27	66	74510340	500	0	0	74510340
5_prime_UTR_variant	27	66	74510340	544	0	0	74510340
5_prime_UTR_variant	27	66	74510340	780	0	1	74510340
5_prime_UTR_variant	27	66	74510340	1000	0	1	74510340
5_prime_UTR_variant	27	66	74510340	1738	0	1	74510340
5_prime_UTR_variant	27	66	74510340	2000	0	1	74510340
5_prime_UTR_variant	27	66	74510340	4359	0	1	74510340
5_prime_UTR_variant	27	66	74510340	5000	0	1	74510340
5_prime_UTR_variant	27	66	74510340	7718	0	1	74510340
5_prime_UTR_variant	27	66	74510340	10000	0	1	74510340
5_prime_UTR_variant	27	66	74510340	15000	0	1	74510340
5_prime_UTR_variant	27	66	74510340	15708	0	1	74510340
5_prime_UTR_variant	28	-135	121024039	10	0	0	121024039
5_prime_UTR_variant	28	-135	121024039	20	0	0	121024039
5_prime_UTR_variant	28	-135	121024039	50	0	0	121024039
5_prime_UTR_variant	28	-135	121024039	100	0	0	121024039
5_prime_UTR_variant	28	-135	121024039	145	0	0	121024039
5_prime_UTR_variant	28	-135	121024039	200	0	0	121024039
5_prime_UTR_variant	28	-135	121024039	424	0	0	121024039
5_prime_UTR_variant	28	-135	121024039	500	0	0	121024039
5_prime_UTR_variant	28	-135	121024039	544	0	0	121024039
5_prime_UTR_variant	28	-135	121024039	780	0	0	121024039
5_prime_UTR_variant	28	-135	121024039	1000	0	0	121024039
5_prime_UTR_variant	28	-135	121024039	1738	0	0	121024039
5_prime_UTR_variant	28	-135	121024039	2000	0	0	121024039
5_prime_UTR_variant	28	-135	121024039	4359	0	0	121024039
5_prime_UTR_variant	28	-135	121024039	5000	0	0	121024039
5_prime_UTR_variant	28	-135	121024039	7718	0	0	121024039
5_prime_UTR_variant	28	-135	121024039	10000	0	0	121024039
5_prime_UTR_variant	28	-135	121024039	15000	0	0	121024039
5_prime_UTR_variant	28	-135	121024039	15708	1	1	121024039
5_prime_UTR_variant	28	-127	121024039	10	0	0	121024039
5_prime_UTR_variant	28	-127	121024039	20	0	0	121024039
5_prime_UTR_variant	28	-127	121024039	50	0	0	121024039
5_prime_UTR_variant	28	-127	121024039	100	0	0	121024039
5_prime_UTR_variant	28	-127	121024039	145	0	0	121024039
5_prime_UTR_variant	28	-127	121024039	200	0	0	121024039
5_prime_UTR_variant	28	-127	121024039	424	0	0	121024039
5_prime_UTR_variant	28	-127	121024039	500	0	0	121024039
5_prime_UTR_variant	28	-127	121024039	544	0	0	121024039
5_prime_UTR_variant	28	-127	121024039	780	0	0	121024039
5_prime_UTR_variant	28	-127	121024039	1000	0	0	121024039
5_prime_UTR_variant	28	-127	121024039	1738	0	0	121024039
5_prime_UTR_variant	28	-127	121024039	2000	0	0	121024039
5_prime_UTR_variant	28	-127	121024039	4359	0	0	121024039
5_prime_UTR_variant	28	-127	121024039	5000	0	0	121024039
5_prime_UTR_variant	28	-127	121024039	7718	0	0	121024039
5_prime_UTR_variant	28	-127	121024039	10000	0	0	121024039
5_prime_UTR_variant	28	-127	121024039	15000	1	1	121024039
5_prime_UTR_variant	28	-127	121024039	15708	1	1	121024039
5_prime_UTR_variant	28	-96	121024039	10	0	0	121024039
5_prime_UTR_variant	28	-96	121024039	20	0	0	121024039
5_prime_UTR_variant	28	-96	121024039	50	0	0	121024039
5_prime_UTR_variant	28	-96	121024039	100	0	0	121024039
5_prime_UTR_variant	28	-96	121024039	145	0	0	121024039
5_prime_UTR_variant	28	-96	121024039	200	0	0	121024039
5_prime_UTR_variant	28	-96	121024039	424	0	0	121024039
5_prime_UTR_variant	28	-96	121024039	500	1	1	121024039
5_prime_UTR_variant	28	-96	121024039	544	1	1	121024039
5_prime_UTR_variant	28	-96	121024039	780	0	1	121024039
5_prime_UTR_variant	28	-96	121024039	1000	0	1	121024039
5_prime_UTR_variant	28	-96	121024039	1738	0	1	121024039
5_prime_UTR_variant	28	-96	121024039	2000	0	1	121024039
5_prime_UTR_variant	28	-96	121024039	4359	0	1	121024039
5_prime_UTR_variant	28	-96	121024039	5000	0	1	121024039
5_prime_UTR_variant	28	-96	121024039	7718	0	1	121024039
5_prime_UTR_variant	28	-96	121024039	10000	0	1	121024039
5_prime_UTR_variant	28	-96	121024039	15000	0	1	121024039
5_prime_UTR_variant	28	-96	121024039	15708	0	1	121024039
5_prime_UTR_variant	28	-87	121024039	10	0	0	121024039
5_prime_UTR_variant	28	-87	121024039	20	0	0	121024039
5_prime_UTR_variant	28	-87	121024039	50	0	0	121024039
5_prime_UTR_variant	28	-87	121024039	100	0	0	121024039
5_prime_UTR_variant	28	-87	121024039	145	0	0	121024039
5_prime_UTR_variant	28	-87	121024039	200	0	0	121024039
5_prime_UTR_variant	28	-87	121024039	424	0	0	121024039
5_prime_UTR_variant	28	-87	121024039	500	0	0	121024039
5_prime_UTR_variant	28	-87	121024039	544	0	0	121024039
5_prime_UTR_variant	28	-87	121024039	780	0	0	121024039
5_prime_UTR_variant	28	-87	121024039	1000	0	0	121024039
5_prime_UTR_variant	28	-87	121024039	1738	0	0	121024039
5_prime_UTR_variant	28	-87	121024039	2000	0	0	121024039
5_prime_UTR_variant	28	-87	121024039	4359	0	0	121024039
5_prime_UTR_variant	28	-87	121024039	5000	0	0	121024039
5_prime_UTR_variant	28	-87	121024039	7718	0	0	121024039
5_prime_UTR_variant	28	-87	121024039	10000	0	0	121024039
5_prime_UTR_variant	28	-87	121024039	15000	1	1	121024039
5_prime_UTR_variant	28	-87	121024039	15708	1	1	121024039
5_prime_UTR_variant	28	-78	121024039	10	0	0	121024039
5_prime_UTR_variant	28	-78	121024039	20	0	0	121024039
5_prime_UTR_variant	28	-78	121024039	50	0	0	121024039
5_prime_UTR_variant	28	-78	121024039	100	0	0	121024039
5_prime_UTR_variant	28	-78	121024039	145	0	0	121024039
5_prime_UTR_variant	28	-78	121024039	200	0	0	121024039
5_prime_UTR_variant	28	-78	121024039	424	0	0	121024039
5_prime_UTR_variant	28	-78	121024039	500	0	0	121024039
5_prime_UTR_variant	28	-78	121024039	544	0	0	121024039
5_prime_UTR_variant	28	-78	121024039	780	0	0	121024039
5_prime_UTR_variant	28	-78	121024039	1000	0	0	121024039
5_prime_UTR_variant	28	-78	121024039	1738	0	1	121024039
5_prime_UTR_variant	28	-78	121024039	2000	0	1	121024039
5_prime_UTR_variant	28	-78	121024039	4359	0	1	121024039
5_prime_UTR_variant	28	-78	121024039	5000	0	1	121024039
5_prime_UTR_variant	28	-78	121024039	7718	0	1	121024039
5_prime_UTR_variant	28	-78	121024039	10000	0	1	121024039
5_prime_UTR_variant	28	-78	121024039	15000	0	1	121024039
5_prime_UTR_variant	28	-78	121024039	15708	0	1	121024039
5_prime_UTR_variant	28	-76	121024039	10	0	0	121024039
5_prime_UTR_variant	28	-76	121024039	20	0	0	121024039
5_prime_UTR_variant	28	-76	121024039	50	0	0	121024039
5_prime_UTR_variant	28	-76	121024039	100	0	0	121024039
5_prime_UTR_variant	28	-76	121024039	145	0	0	121024039
5_prime_UTR_variant	28	-76	121024039	200	0	0	121024039
5_prime_UTR_variant	28	-76	121024039	424	0	0	121024039
5_prime_UTR_variant	28	-76	121024039	500	1	1	121024039
5_prime_UTR_variant	28	-76	121024039	544	1	1	121024039
5_prime_UTR_variant	28	-76	121024039	780	0	1	121024039
5_prime_UTR_variant	28	-76	121024039	1000	0	1	121024039
5_prime_UTR_variant	28	-76	121024039	1738	0	1	121024039
5_prime_UTR_variant	28	-76	121024039	2000	0	1	121024039
5_prime_UTR_variant	28	-76	121024039	4359	0	1	121024039
5_prime_UTR_variant	28	-76	121024039	5000	0	1	121024039
5_prime_UTR_variant	28	-76	121024039	7718	0	1	121024039
5_prime_UTR_variant	28	-76	121024039	10000	0	1	121024039
5_prime_UTR_variant	28	-76	121024039	15000	0	1	121024039
5_prime_UTR_variant	28	-76	121024039	15708	1	2	121024039
5_prime_UTR_variant	28	-72	121024039	10	0	0	121024039
5_prime_UTR_variant	28	-72	121024039	20	0	0	121024039
5_prime_UTR_variant	28	-72	121024039	50	0	0	121024039
5_prime_UTR_variant	28	-72	121024039	100	0	0	121024039
5_prime_UTR_variant	28	-72	121024039	145	0	0	121024039
5_prime_UTR_variant	28	-72	121024039	200	0	0	121024039
5_prime_UTR_variant	28	-72	121024039	424	0	0	121024039
5_prime_UTR_variant	28	-72	121024039	500	0	0	121024039
5_prime_UTR_variant	28	-72	121024039	544	0	0	121024039
5_prime_UTR_variant	28	-72	121024039	780	0	0	121024039
5_prime_UTR_variant	28	-72	121024039	1000	0	0	121024039
5_prime_UTR_variant	28	-72	121024039	1738	0	0	121024039
5_prime_UTR_variant	28	-72	121024039	2000	0	0	121024039
5_prime_UTR_variant	28	-72	121024039	4359	1	1	121024039
5_prime_UTR_variant	28	-72	121024039	5000	0	1	121024039
5_prime_UTR_variant	28	-72	121024039	7718	0	1	121024039
5_prime_UTR_variant	28	-72	121024039	10000	0	1	121024039
5_prime_UTR_variant	28	-72	121024039	15000	0	1	121024039
5_prime_UTR_variant	28	-72	121024039	15708	0	1	121024039
5_prime_UTR_variant	28	-62	121024039	10	0	0	121024039
5_prime_UTR_variant	28	-62	121024039	20	0	0	121024039
5_prime_UTR_variant	28	-62	121024039	50	0	0	121024039
5_prime_UTR_variant	28	-62	121024039	100	0	0	121024039
5_prime_UTR_variant	28	-62	121024039	145	0	0	121024039
5_prime_UTR_variant	28	-62	121024039	200	0	0	121024039
5_prime_UTR_variant	28	-62	121024039	424	0	0	121024039
5_prime_UTR_variant	28	-62	121024039	500	0	0	121024039
5_prime_UTR_variant	28	-62	121024039	544	0	0	121024039
5_prime_UTR_variant	28	-62	121024039	780	0	0	121024039
5_prime_UTR_variant	28	-62	121024039	1000	0	0	121024039
5_prime_UTR_variant	28	-62	121024039	1738	0	0	121024039
5_prime_UTR_variant	28	-62	121024039	2000	0	0	121024039
5_prime_UTR_variant	28	-62	121024039	4359	0	0	121024039
5_prime_UTR_variant	28	-62	121024039	5000	0	0	121024039
5_prime_UTR_variant	28	-62	121024039	7718	1	1	121024039
5_prime_UTR_variant	28	-62	121024039	10000	1	1	121024039
5_prime_UTR_variant	28	-62	121024039	15000	1	1	121024039
5_prime_UTR_variant	28	-62	121024039	15708	1	1	121024039
5_prime_UTR_variant	28	-58	121024039	10	0	0	121024039
5_prime_UTR_variant	28	-58	121024039	20	0	0	121024039
5_prime_UTR_variant	28	-58	121024039	50	1	1	121024039
5_prime_UTR_variant	28	-58	121024039	100	0	1	121024039
5_prime_UTR_variant	28	-58	121024039	145	0	1	121024039
5_prime_UTR_variant	28	-58	121024039	200	0	1	121024039
5_prime_UTR_variant	28	-58	121024039	424	0	1	121024039
5_prime_UTR_variant	28	-58	121024039	500	0	1	121024039
5_prime_UTR_variant	28	-58	121024039	544	0	1	121024039
5_prime_UTR_variant	28	-58	121024039	780	0	1	121024039
5_prime_UTR_variant	28	-58	121024039	1000	0	1	121024039
5_prime_UTR_variant	28	-58	121024039	1738	0	1	121024039
5_prime_UTR_variant	28	-58	121024039	2000	0	1	121024039
5_prime_UTR_variant	28	-58	121024039	4359	0	1	121024039
5_prime_UTR_variant	28	-58	121024039	5000	0	1	121024039
5_prime_UTR_variant	28	-58	121024039	7718	0	1	121024039
5_prime_UTR_variant	28	-58	121024039	10000	0	1	121024039
5_prime_UTR_variant	28	-58	121024039	15000	0	1	121024039
5_prime_UTR_variant	28	-58	121024039	15708	0	1	121024039
5_prime_UTR_variant	28	-56	121024039	10	1	1	121024039
5_prime_UTR_variant	28	-56	121024039	20	1	1	121024039
5_prime_UTR_variant	28	-56	121024039	50	1	1	121024039
5_prime_UTR_variant	28	-56	121024039	100	1	1	121024039
5_prime_UTR_variant	28	-56	121024039	145	0	1	121024039
5_prime_UTR_variant	28	-56	121024039	200	0	1	121024039
5_prime_UTR_variant	28	-56	121024039	424	0	1	121024039
5_prime_UTR_variant	28	-56	121024039	500	0	1	121024039
5_prime_UTR_variant	28	-56	121024039	544	0	1	121024039
5_prime_UTR_variant	28	-56	121024039	780	0	1	121024039
5_prime_UTR_variant	28	-56	121024039	1000	0	1	121024039
5_prime_UTR_variant	28	-56	121024039	1738	0	1	121024039
5_prime_UTR_variant	28	-56	121024039	2000	0	1	121024039
5_prime_UTR_variant	28	-56	121024039	4359	0	1	121024039
5_prime_UTR_variant	28	-56	121024039	5000	0	1	121024039
5_prime_UTR_variant	28	-56	121024039	7718	0	1	121024039
5_prime_UTR_variant	28	-56	121024039	10000	0	1	121024039
5_prime_UTR_variant	28	-56	121024039	15000	0	1	121024039
5_prime_UTR_variant	28	-56	121024039	15708	0	1	121024039
5_prime_UTR_variant	28	-51	121024039	10	0	0	121024039
5_prime_UTR_variant	28	-51	121024039	20	0	0	121024039
5_prime_UTR_variant	28	-51	121024039	50	0	0	121024039
5_prime_UTR_variant	28	-51	121024039	100	0	0	121024039
5_prime_UTR_variant	28	-51	121024039	145	0	0	121024039
5_prime_UTR_variant	28	-51	121024039	200	0	0	121024039
5_prime_UTR_variant	28	-51	121024039	424	0	0	121024039
5_prime_UTR_variant	28	-51	121024039	500	0	0	121024039
5_prime_UTR_variant	28	-51	121024039	544	0	0	121024039
5_prime_UTR_variant	28	-51	121024039	780	0	0	121024039
5_prime_UTR_variant	28	-51	121024039	1000	0	0	121024039
5_prime_UTR_variant	28	-51	121024039	1738	0	0	121024039
5_prime_UTR_variant	28	-51	121024039	2000	0	0	121024039
5_prime_UTR_variant	28	-51	121024039	4359	1	1	121024039
5_prime_UTR_variant	28	-51	121024039	5000	1	1	121024039
5_prime_UTR_variant	28	-51	121024039	7718	1	1	121024039
5_prime_UTR_variant	28	-51	121024039	10000	2	2	121024039
5_prime_UTR_variant	28	-51	121024039	15000	1	2	121024039
5_prime_UTR_variant	28	-51	121024039	15708	1	2	121024039
5_prime_UTR_variant	28	-49	121024039	10	0	0	121024039
5_prime_UTR_variant	28	-49	121024039	20	0	0	121024039
5_prime_UTR_variant	28	-49	121024039	50	0	0	121024039
5_prime_UTR_variant	28	-49	121024039	100	0	0	121024039
5_prime_UTR_variant	28	-49	121024039	145	0	0	121024039
5_prime_UTR_variant	28	-49	121024039	200	0	0	121024039
5_prime_UTR_variant	28	-49	121024039	424	0	0	121024039
5_prime_UTR_variant	28	-49	121024039	500	0	0	121024039
5_prime_UTR_variant	28	-49	121024039	544	0	0	121024039
5_prime_UTR_variant	28	-49	121024039	780	0	0	121024039
5_prime_UTR_variant	28	-49	121024039	1000	0	0	121024039
5_prime_UTR_variant	28	-49	121024039	1738	0	0	121024039
5_prime_UTR_variant	28	-49	121024039	2000	0	0	121024039
5_prime_UTR_variant	28	-49	121024039	4359	0	0	121024039
5_prime_UTR_variant	28	-49	121024039	5000	0	0	121024039
5_prime_UTR_variant	28	-49	121024039	7718	0	0	121024039
5_prime_UTR_variant	28	-49	121024039	10000	1	1	121024039
5_prime_UTR_variant	28	-49	121024039	15000	1	1	121024039
5_prime_UTR_variant	28	-49	121024039	15708	1	1	121024039
5_prime_UTR_variant	28	-48	121024039	10	0	0	121024039
5_prime_UTR_variant	28	-48	121024039	20	1	1	121024039
5_prime_UTR_variant	28	-48	121024039	50	1	1	121024039
5_prime_UTR_variant	28	-48	121024039	100	1	1	121024039
5_prime_UTR_variant	28	-48	121024039	145	1	1	121024039
5_prime_UTR_variant	28	-48	121024039	200	1	1	121024039
5_prime_UTR_variant	28	-48	121024039	424	1	1	121024039
5_prime_UTR_variant	28	-48	121024039	500	1	1	121024039
5_prime_UTR_variant	28	-48	121024039	544	0	1	121024039
5_prime_UTR_variant	28	-48	121024039	780	0	1	121024039
5_prime_UTR_variant	28	-48	121024039	1000	0	1	121024039
5_prime_UTR_variant	28	-48	121024039	1738	0	1	121024039
5_prime_UTR_variant	28	-48	121024039	2000	0	1	121024039
5_prime_UTR_variant	28	-48	121024039	4359	0	1	121024039
5_prime_UTR_variant	28	-48	121024039	5000	0	1	121024039
5_prime_UTR_variant	28	-48	121024039	7718	0	1	121024039
5_prime_UTR_variant	28	-48	121024039	10000	1	2	121024039
5_prime_UTR_variant	28	-48	121024039	15000	1	2	121024039
5_prime_UTR_variant	28	-48	121024039	15708	1	2	121024039
5_prime_UTR_variant	28	-45	121024039	10	0	0	121024039
5_prime_UTR_variant	28	-45	121024039	20	0	0	121024039
5_prime_UTR_variant	28	-45	121024039	50	0	0	121024039
5_prime_UTR_variant	28	-45	121024039	100	0	0	121024039
5_prime_UTR_variant	28	-45	121024039	145	0	0	121024039
5_prime_UTR_variant	28	-45	121024039	200	0	0	121024039
5_prime_UTR_variant	28	-45	121024039	424	0	0	121024039
5_prime_UTR_variant	28	-45	121024039	500	0	0	121024039
5_prime_UTR_variant	28	-45	121024039	544	0	0	121024039
5_prime_UTR_variant	28	-45	121024039	780	0	0	121024039
5_prime_UTR_variant	28	-45	121024039	1000	1	1	121024039
5_prime_UTR_variant	28	-45	121024039	1738	1	1	121024039
5_prime_UTR_variant	28	-45	121024039	2000	1	1	121024039
5_prime_UTR_variant	28	-45	121024039	4359	2	2	121024039
5_prime_UTR_variant	28	-45	121024039	5000	2	2	121024039
5_prime_UTR_variant	28	-45	121024039	7718	1	2	121024039
5_prime_UTR_variant	28	-45	121024039	10000	2	3	121024039
5_prime_UTR_variant	28	-45	121024039	15000	2	3	121024039
5_prime_UTR_variant	28	-45	121024039	15708	2	3	121024039
5_prime_UTR_variant	28	-44	121024039	10	0	0	121024039
5_prime_UTR_variant	28	-44	121024039	20	0	0	121024039
5_prime_UTR_variant	28	-44	121024039	50	0	0	121024039
5_prime_UTR_variant	28	-44	121024039	100	0	0	121024039
5_prime_UTR_variant	28	-44	121024039	145	0	0	121024039
5_prime_UTR_variant	28	-44	121024039	200	0	0	121024039
5_prime_UTR_variant	28	-44	121024039	424	0	0	121024039
5_prime_UTR_variant	28	-44	121024039	500	0	0	121024039
5_prime_UTR_variant	28	-44	121024039	544	0	0	121024039
5_prime_UTR_variant	28	-44	121024039	780	0	0	121024039
5_prime_UTR_variant	28	-44	121024039	1000	0	0	121024039
5_prime_UTR_variant	28	-44	121024039	1738	0	1	121024039
5_prime_UTR_variant	28	-44	121024039	2000	0	1	121024039
5_prime_UTR_variant	28	-44	121024039	4359	0	1	121024039
5_prime_UTR_variant	28	-44	121024039	5000	0	1	121024039
5_prime_UTR_variant	28	-44	121024039	7718	0	1	121024039
5_prime_UTR_variant	28	-44	121024039	10000	0	1	121024039
5_prime_UTR_variant	28	-44	121024039	15000	0	1	121024039
5_prime_UTR_variant	28	-44	121024039	15708	0	1	121024039
5_prime_UTR_variant	28	-43	121024039	10	0	0	121024039
5_prime_UTR_variant	28	-43	121024039	20	0	0	121024039
5_prime_UTR_variant	28	-43	121024039	50	0	0	121024039
5_prime_UTR_variant	28	-43	121024039	100	0	0	121024039
5_prime_UTR_variant	28	-43	121024039	145	0	0	121024039
5_prime_UTR_variant	28	-43	121024039	200	0	0	121024039
5_prime_UTR_variant	28	-43	121024039	424	0	0	121024039
5_prime_UTR_variant	28	-43	121024039	500	0	0	121024039
5_prime_UTR_variant	28	-43	121024039	544	0	0	121024039
5_prime_UTR_variant	28	-43	121024039	780	0	0	121024039
5_prime_UTR_variant	28	-43	121024039	1000	0	0	121024039
5_prime_UTR_variant	28	-43	121024039	1738	0	0	121024039
5_prime_UTR_variant	28	-43	121024039	2000	0	0	121024039
5_prime_UTR_variant	28	-43	121024039	4359	0	0	121024039
5_prime_UTR_variant	28	-43	121024039	5000	0	0	121024039
5_prime_UTR_variant	28	-43	121024039	7718	1	1	121024039
5_prime_UTR_variant	28	-43	121024039	10000	1	1	121024039
5_prime_UTR_variant	28	-43	121024039	15000	1	1	121024039
5_prime_UTR_variant	28	-43	121024039	15708	1	1	121024039
5_prime_UTR_variant	28	-42	121024039	10	1	1	121024039
5_prime_UTR_variant	28	-42	121024039	20	1	1	121024039
5_prime_UTR_variant	28	-42	121024039	50	0	1	121024039
5_prime_UTR_variant	28	-42	121024039	100	0	1	121024039
5_prime_UTR_variant	28	-42	121024039	145	0	1	121024039
5_prime_UTR_variant	28	-42	121024039	200	0	1	121024039
5_prime_UTR_variant	28	-42	121024039	424	0	1	121024039
5_prime_UTR_variant	28	-42	121024039	500	0	1	121024039
5_prime_UTR_variant	28	-42	121024039	544	0	1	121024039
5_prime_UTR_variant	28	-42	121024039	780	0	1	121024039
5_prime_UTR_variant	28	-42	121024039	1000	0	1	121024039
5_prime_UTR_variant	28	-42	121024039	1738	0	1	121024039
5_prime_UTR_variant	28	-42	121024039	2000	0	1	121024039
5_prime_UTR_variant	28	-42	121024039	4359	0	1	121024039
5_prime_UTR_variant	28	-42	121024039	5000	0	1	121024039
5_prime_UTR_variant	28	-42	121024039	7718	0	1	121024039
5_prime_UTR_variant	28	-42	121024039	10000	0	1	121024039
5_prime_UTR_variant	28	-42	121024039	15000	0	1	121024039
5_prime_UTR_variant	28	-42	121024039	15708	0	1	121024039
5_prime_UTR_variant	28	-41	121024039	10	0	0	121024039
5_prime_UTR_variant	28	-41	121024039	20	0	0	121024039
5_prime_UTR_variant	28	-41	121024039	50	0	0	121024039
5_prime_UTR_variant	28	-41	121024039	100	0	0	121024039
5_prime_UTR_variant	28	-41	121024039	145	0	0	121024039
5_prime_UTR_variant	28	-41	121024039	200	0	0	121024039
5_prime_UTR_variant	28	-41	121024039	424	0	0	121024039
5_prime_UTR_variant	28	-41	121024039	500	0	0	121024039
5_prime_UTR_variant	28	-41	121024039	544	0	0	121024039
5_prime_UTR_variant	28	-41	121024039	780	0	0	121024039
5_prime_UTR_variant	28	-41	121024039	1000	0	0	121024039
5_prime_UTR_variant	28	-41	121024039	1738	0	0	121024039
5_prime_UTR_variant	28	-41	121024039	2000	0	0	121024039
5_prime_UTR_variant	28	-41	121024039	4359	0	0	121024039
5_prime_UTR_variant	28	-41	121024039	5000	0	0	121024039
5_prime_UTR_variant	28	-41	121024039	7718	0	0	121024039
5_prime_UTR_variant	28	-41	121024039	10000	0	0	121024039
5_prime_UTR_variant	28	-41	121024039	15000	1	1	121024039
5_prime_UTR_variant	28	-41	121024039	15708	1	1	121024039
5_prime_UTR_variant	28	-40	121024039	10	0	0	121024039
5_prime_UTR_variant	28	-40	121024039	20	0	0	121024039
5_prime_UTR_variant	28	-40	121024039	50	0	0	121024039
5_prime_UTR_variant	28	-40	121024039	100	0	0	121024039
5_prime_UTR_variant	28	-40	121024039	145	0	0	121024039
5_prime_UTR_variant	28	-40	121024039	200	0	0	121024039
5_prime_UTR_variant	28	-40	121024039	424	0	0	121024039
5_prime_UTR_variant	28	-40	121024039	500	0	0	121024039
5_prime_UTR_variant	28	-40	121024039	544	0	0	121024039
5_prime_UTR_variant	28	-40	121024039	780	0	0	121024039
5_prime_UTR_variant	28	-40	121024039	1000	0	0	121024039
5_prime_UTR_variant	28	-40	121024039	1738	0	0	121024039
5_prime_UTR_variant	28	-40	121024039	2000	0	0	121024039
5_prime_UTR_variant	28	-40	121024039	4359	0	1	121024039
5_prime_UTR_variant	28	-40	121024039	5000	0	1	121024039
5_prime_UTR_variant	28	-40	121024039	7718	0	1	121024039
5_prime_UTR_variant	28	-40	121024039	10000	0	1	121024039
5_prime_UTR_variant	28	-40	121024039	15000	0	1	121024039
5_prime_UTR_variant	28	-40	121024039	15708	0	1	121024039
5_prime_UTR_variant	28	-39	121024039	10	0	1	121024039
5_prime_UTR_variant	28	-39	121024039	20	0	1	121024039
5_prime_UTR_variant	28	-39	121024039	50	0	1	121024039
5_prime_UTR_variant	28	-39	121024039	100	0	1	121024039
5_prime_UTR_variant	28	-39	121024039	145	0	1	121024039
5_prime_UTR_variant	28	-39	121024039	200	0	1	121024039
5_prime_UTR_variant	28	-39	121024039	424	0	1	121024039
5_prime_UTR_variant	28	-39	121024039	500	0	1	121024039
5_prime_UTR_variant	28	-39	121024039	544	0	1	121024039
5_prime_UTR_variant	28	-39	121024039	780	0	1	121024039
5_prime_UTR_variant	28	-39	121024039	1000	0	1	121024039
5_prime_UTR_variant	28	-39	121024039	1738	0	1	121024039
5_prime_UTR_variant	28	-39	121024039	2000	0	1	121024039
5_prime_UTR_variant	28	-39	121024039	4359	0	1	121024039
5_prime_UTR_variant	28	-39	121024039	5000	0	1	121024039
5_prime_UTR_variant	28	-39	121024039	7718	0	1	121024039
5_prime_UTR_variant	28	-39	121024039	10000	2	3	121024039
5_prime_UTR_variant	28	-39	121024039	15000	1	3	121024039
5_prime_UTR_variant	28	-39	121024039	15708	1	3	121024039
5_prime_UTR_variant	28	-38	121024039	10	0	0	121024039
5_prime_UTR_variant	28	-38	121024039	20	0	0	121024039
5_prime_UTR_variant	28	-38	121024039	50	0	0	121024039
5_prime_UTR_variant	28	-38	121024039	100	0	0	121024039
5_prime_UTR_variant	28	-38	121024039	145	0	0	121024039
5_prime_UTR_variant	28	-38	121024039	200	0	0	121024039
5_prime_UTR_variant	28	-38	121024039	424	0	1	121024039
5_prime_UTR_variant	28	-38	121024039	500	0	1	121024039
5_prime_UTR_variant	28	-38	121024039	544	0	1	121024039
5_prime_UTR_variant	28	-38	121024039	780	0	1	121024039
5_prime_UTR_variant	28	-38	121024039	1000	0	1	121024039
5_prime_UTR_variant	28	-38	121024039	1738	0	1	121024039
5_prime_UTR_variant	28	-38	121024039	2000	0	1	121024039
5_prime_UTR_variant	28	-38	121024039	4359	0	1	121024039
5_prime_UTR_variant	28	-38	121024039	5000	0	1	121024039
5_prime_UTR_variant	28	-38	121024039	7718	2	3	121024039
5_prime_UTR_variant	28	-38	121024039	10000	2	3	121024039
5_prime_UTR_variant	28	-38	121024039	15000	0	3	121024039
5_prime_UTR_variant	28	-38	121024039	15708	0	3	121024039
5_prime_UTR_variant	28	-37	121024039	10	0	0	121024039
5_prime_UTR_variant	28	-37	121024039	20	0	0	121024039
5_prime_UTR_variant	28	-37	121024039	50	0	0	121024039
5_prime_UTR_variant	28	-37	121024039	100	0	0	121024039
5_prime_UTR_variant	28	-37	121024039	145	0	0	121024039
5_prime_UTR_variant	28	-37	121024039	200	0	0	121024039
5_prime_UTR_variant	28	-37	121024039	424	0	0	121024039
5_prime_UTR_variant	28	-37	121024039	500	0	0	121024039
5_prime_UTR_variant	28	-37	121024039	544	0	0	121024039
5_prime_UTR_variant	28	-37	121024039	780	0	0	121024039
5_prime_UTR_variant	28	-37	121024039	1000	0	0	121024039
5_prime_UTR_variant	28	-37	121024039	1738	0	0	121024039
5_prime_UTR_variant	28	-37	121024039	2000	0	0	121024039
5_prime_UTR_variant	28	-37	121024039	4359	0	0	121024039
5_prime_UTR_variant	28	-37	121024039	5000	0	0	121024039
5_prime_UTR_variant	28	-37	121024039	7718	0	0	121024039
5_prime_UTR_variant	28	-37	121024039	10000	0	0	121024039
5_prime_UTR_variant	28	-37	121024039	15000	1	1	121024039
5_prime_UTR_variant	28	-37	121024039	15708	2	2	121024039
5_prime_UTR_variant	28	-36	121024039	10	0	0	121024039
5_prime_UTR_variant	28	-36	121024039	20	0	0	121024039
5_prime_UTR_variant	28	-36	121024039	50	0	1	121024039
5_prime_UTR_variant	28	-36	121024039	100	0	1	121024039
5_prime_UTR_variant	28	-36	121024039	145	1	2	121024039
5_prime_UTR_variant	28	-36	121024039	200	0	2	121024039
5_prime_UTR_variant	28	-36	121024039	424	1	3	121024039
5_prime_UTR_variant	28	-36	121024039	500	1	3	121024039
5_prime_UTR_variant	28	-36	121024039	544	1	3	121024039
5_prime_UTR_variant	28	-36	121024039	780	1	3	121024039
5_prime_UTR_variant	28	-36	121024039	1000	1	3	121024039
5_prime_UTR_variant	28	-36	121024039	1738	1	3	121024039
5_prime_UTR_variant	28	-36	121024039	2000	1	3	121024039
5_prime_UTR_variant	28	-36	121024039	4359	0	3	121024039
5_prime_UTR_variant	28	-36	121024039	5000	1	4	121024039
5_prime_UTR_variant	28	-36	121024039	7718	1	4	121024039
5_prime_UTR_variant	28	-36	121024039	10000	1	4	121024039
5_prime_UTR_variant	28	-36	121024039	15000	1	4	121024039
5_prime_UTR_variant	28	-36	121024039	15708	1	4	121024039
5_prime_UTR_variant	28	-35	121024039	10	0	0	121024039
5_prime_UTR_variant	28	-35	121024039	20	0	0	121024039
5_prime_UTR_variant	28	-35	121024039	50	0	0	121024039
5_prime_UTR_variant	28	-35	121024039	100	0	0	121024039
5_prime_UTR_variant	28	-35	121024039	145	0	0	121024039
5_prime_UTR_variant	28	-35	121024039	200	0	0	121024039
5_prime_UTR_variant	28	-35	121024039	424	0	0	121024039
5_prime_UTR_variant	28	-35	121024039	500	0	0	121024039
5_prime_UTR_variant	28	-35	121024039	544	0	0	121024039
5_prime_UTR_variant	28	-35	121024039	780	0	0	121024039
5_prime_UTR_variant	28	-35	121024039	1000	0	0	121024039
5_prime_UTR_variant	28	-35	121024039	1738	1	1	121024039
5_prime_UTR_variant	28	-35	121024039	2000	1	1	121024039
5_prime_UTR_variant	28	-35	121024039	4359	2	2	121024039
5_prime_UTR_variant	28	-35	121024039	5000	2	2	121024039
5_prime_UTR_variant	28	-35	121024039	7718	2	2	121024039
5_prime_UTR_variant	28	-35	121024039	10000	1	2	121024039
5_prime_UTR_variant	28	-35	121024039	15000	1	2	121024039
5_prime_UTR_variant	28	-35	121024039	15708	1	2	121024039
5_prime_UTR_variant	28	-34	121024039	10	0	0	121024039
5_prime_UTR_variant	28	-34	121024039	20	0	0	121024039
5_prime_UTR_variant	28	-34	121024039	50	0	0	121024039
5_prime_UTR_variant	28	-34	121024039	100	0	0	121024039
5_prime_UTR_variant	28	-34	121024039	145	0	0	121024039
5_prime_UTR_variant	28	-34	121024039	200	0	0	121024039
5_prime_UTR_variant	28	-34	121024039	424	0	0	121024039
5_prime_UTR_variant	28	-34	121024039	500	0	0	121024039
5_prime_UTR_variant	28	-34	121024039	544	0	0	121024039
5_prime_UTR_variant	28	-34	121024039	780	0	1	121024039
5_prime_UTR_variant	28	-34	121024039	1000	1	2	121024039
5_prime_UTR_variant	28	-34	121024039	1738	1	2	121024039
5_prime_UTR_variant	28	-34	121024039	2000	1	2	121024039
5_prime_UTR_variant	28	-34	121024039	4359	3	4	121024039
5_prime_UTR_variant	28	-34	121024039	5000	4	5	121024039
5_prime_UTR_variant	28	-34	121024039	7718	5	7	121024039
5_prime_UTR_variant	28	-34	121024039	10000	5	7	121024039
5_prime_UTR_variant	28	-34	121024039	15000	3	7	121024039
5_prime_UTR_variant	28	-34	121024039	15708	3	7	121024039
5_prime_UTR_variant	28	-33	121024039	10	0	0	121024039
5_prime_UTR_variant	28	-33	121024039	20	0	0	121024039
5_prime_UTR_variant	28	-33	121024039	50	0	0	121024039
5_prime_UTR_variant	28	-33	121024039	100	0	0	121024039
5_prime_UTR_variant	28	-33	121024039	145	0	0	121024039
5_prime_UTR_variant	28	-33	121024039	200	0	0	121024039
5_prime_UTR_variant	28	-33	121024039	424	1	1	121024039
5_prime_UTR_variant	28	-33	121024039	500	1	1	121024039
5_prime_UTR_variant	28	-33	121024039	544	1	1	121024039
5_prime_UTR_variant	28	-33	121024039	780	0	1	121024039
5_prime_UTR_variant	28	-33	121024039	1000	0	1	121024039
5_prime_UTR_variant	28	-33	121024039	1738	0	1	121024039
5_prime_UTR_variant	28	-33	121024039	2000	0	1	121024039
5_prime_UTR_variant	28	-33	121024039	4359	0	1	121024039
5_prime_UTR_variant	28	-33	121024039	5000	0	1	121024039
5_prime_UTR_variant	28	-33	121024039	7718	1	2	121024039
5_prime_UTR_variant	28	-33	121024039	10000	1	2	121024039
5_prime_UTR_variant	28	-33	121024039	15000	0	2	121024039
5_prime_UTR_variant	28	-33	121024039	15708	0	2	121024039
5_prime_UTR_variant	28	-32	121024039	10	0	1	121024039
5_prime_UTR_variant	28	-32	121024039	20	0	1	121024039
5_prime_UTR_variant	28	-32	121024039	50	0	1	121024039
5_prime_UTR_variant	28	-32	121024039	100	0	1	121024039
5_prime_UTR_variant	28	-32	121024039	145	0	1	121024039
5_prime_UTR_variant	28	-32	121024039	200	0	1	121024039
5_prime_UTR_variant	28	-32	121024039	424	0	1	121024039
5_prime_UTR_variant	28	-32	121024039	500	0	1	121024039
5_prime_UTR_variant	28	-32	121024039	544	0	1	121024039
5_prime_UTR_variant	28	-32	121024039	780	0	1	121024039
5_prime_UTR_variant	28	-32	121024039	1000	0	1	121024039
5_prime_UTR_variant	28	-32	121024039	1738	0	1	121024039
5_prime_UTR_variant	28	-32	121024039	2000	2	3	121024039
5_prime_UTR_variant	28	-32	121024039	4359	2	3	121024039
5_prime_UTR_variant	28	-32	121024039	5000	2	3	121024039
5_prime_UTR_variant	28	-32	121024039	7718	2	3	121024039
5_prime_UTR_variant	28	-32	121024039	10000	2	3	121024039
5_prime_UTR_variant	28	-32	121024039	15000	1	3	121024039
5_prime_UTR_variant	28	-32	121024039	15708	1	3	121024039
5_prime_UTR_variant	28	-31	121024039	10	0	0	121024039
5_prime_UTR_variant	28	-31	121024039	20	0	0	121024039
5_prime_UTR_variant	28	-31	121024039	50	0	0	121024039
5_prime_UTR_variant	28	-31	121024039	100	0	0	121024039
5_prime_UTR_variant	28	-31	121024039	145	0	0	121024039
5_prime_UTR_variant	28	-31	121024039	200	0	0	121024039
5_prime_UTR_variant	28	-31	121024039	424	0	0	121024039
5_prime_UTR_variant	28	-31	121024039	500	0	0	121024039
5_prime_UTR_variant	28	-31	121024039	544	0	0	121024039
5_prime_UTR_variant	28	-31	121024039	780	0	0	121024039
5_prime_UTR_variant	28	-31	121024039	1000	0	0	121024039
5_prime_UTR_variant	28	-31	121024039	1738	0	0	121024039
5_prime_UTR_variant	28	-31	121024039	2000	0	0	121024039
5_prime_UTR_variant	28	-31	121024039	4359	0	0	121024039
5_prime_UTR_variant	28	-31	121024039	5000	0	0	121024039
5_prime_UTR_variant	28	-31	121024039	7718	0	0	121024039
5_prime_UTR_variant	28	-31	121024039	10000	1	1	121024039
5_prime_UTR_variant	28	-31	121024039	15000	1	1	121024039
5_prime_UTR_variant	28	-31	121024039	15708	1	1	121024039
5_prime_UTR_variant	28	-30	121024039	10	0	0	121024039
5_prime_UTR_variant	28	-30	121024039	20	0	0	121024039
5_prime_UTR_variant	28	-30	121024039	50	1	1	121024039
5_prime_UTR_variant	28	-30	121024039	100	1	1	121024039
5_prime_UTR_variant	28	-30	121024039	145	1	1	121024039
5_prime_UTR_variant	28	-30	121024039	200	1	1	121024039
5_prime_UTR_variant	28	-30	121024039	424	2	2	121024039
5_prime_UTR_variant	28	-30	121024039	500	3	3	121024039
5_prime_UTR_variant	28	-30	121024039	544	4	4	121024039
5_prime_UTR_variant	28	-30	121024039	780	4	4	121024039
5_prime_UTR_variant	28	-30	121024039	1000	4	4	121024039
5_prime_UTR_variant	28	-30	121024039	1738	3	4	121024039
5_prime_UTR_variant	28	-30	121024039	2000	3	4	121024039
5_prime_UTR_variant	28	-30	121024039	4359	3	5	121024039
5_prime_UTR_variant	28	-30	121024039	5000	2	5	121024039
5_prime_UTR_variant	28	-30	121024039	7718	5	8	121024039
5_prime_UTR_variant	28	-30	121024039	10000	5	8	121024039
5_prime_UTR_variant	28	-30	121024039	15000	4	8	121024039
5_prime_UTR_variant	28	-30	121024039	15708	4	8	121024039
5_prime_UTR_variant	28	-29	121024039	10	0	0	121024039
5_prime_UTR_variant	28	-29	121024039	20	0	0	121024039
5_prime_UTR_variant	28	-29	121024039	50	0	0	121024039
5_prime_UTR_variant	28	-29	121024039	100	1	1	121024039
5_prime_UTR_variant	28	-29	121024039	145	2	2	121024039
5_prime_UTR_variant	28	-29	121024039	200	2	2	121024039
5_prime_UTR_variant	28	-29	121024039	424	2	2	121024039
5_prime_UTR_variant	28	-29	121024039	500	2	2	121024039
5_prime_UTR_variant	28	-29	121024039	544	1	2	121024039
5_prime_UTR_variant	28	-29	121024039	780	1	3	121024039
5_prime_UTR_variant	28	-29	121024039	1000	1	3	121024039
5_prime_UTR_variant	28	-29	121024039	1738	2	4	121024039
5_prime_UTR_variant	28	-29	121024039	2000	2	4	121024039
5_prime_UTR_variant	28	-29	121024039	4359	1	4	121024039
5_prime_UTR_variant	28	-29	121024039	5000	1	4	121024039
5_prime_UTR_variant	28	-29	121024039	7718	1	4	121024039
5_prime_UTR_variant	28	-29	121024039	10000	1	4	121024039
5_prime_UTR_variant	28	-29	121024039	15000	1	5	121024039
5_prime_UTR_variant	28	-29	121024039	15708	1	5	121024039
5_prime_UTR_variant	28	-28	121024039	10	0	0	121024039
5_prime_UTR_variant	28	-28	121024039	20	0	0	121024039
5_prime_UTR_variant	28	-28	121024039	50	0	1	121024039
5_prime_UTR_variant	28	-28	121024039	100	0	1	121024039
5_prime_UTR_variant	28	-28	121024039	145	0	1	121024039
5_prime_UTR_variant	28	-28	121024039	200	0	1	121024039
5_prime_UTR_variant	28	-28	121024039	424	0	1	121024039
5_prime_UTR_variant	28	-28	121024039	500	0	1	121024039
5_prime_UTR_variant	28	-28	121024039	544	0	1	121024039
5_prime_UTR_variant	28	-28	121024039	780	0	1	121024039
5_prime_UTR_variant	28	-28	121024039	1000	1	2	121024039
5_prime_UTR_variant	28	-28	121024039	1738	1	3	121024039
5_prime_UTR_variant	28	-28	121024039	2000	1	3	121024039
5_prime_UTR_variant	28	-28	121024039	4359	5	7	121024039
5_prime_UTR_variant	28	-28	121024039	5000	5	7	121024039
5_prime_UTR_variant	28	-28	121024039	7718	4	7	121024039
5_prime_UTR_variant	28	-28	121024039	10000	5	8	121024039
5_prime_UTR_variant	28	-28	121024039	15000	5	8	121024039
5_prime_UTR_variant	28	-28	121024039	15708	4	8	121024039
5_prime_UTR_variant	28	-27	121024039	10	0	0	121024039
5_prime_UTR_variant	28	-27	121024039	20	0	0	121024039
5_prime_UTR_variant	28	-27	121024039	50	0	0	121024039
5_prime_UTR_variant	28	-27	121024039	100	1	1	121024039
5_prime_UTR_variant	28	-27	121024039	145	1	1	121024039
5_prime_UTR_variant	28	-27	121024039	200	1	1	121024039
5_prime_UTR_variant	28	-27	121024039	424	1	1	121024039
5_prime_UTR_variant	28	-27	121024039	500	2	2	121024039
5_prime_UTR_variant	28	-27	121024039	544	2	2	121024039
5_prime_UTR_variant	28	-27	121024039	780	1	2	121024039
5_prime_UTR_variant	28	-27	121024039	1000	2	3	121024039
5_prime_UTR_variant	28	-27	121024039	1738	3	4	121024039
5_prime_UTR_variant	28	-27	121024039	2000	2	4	121024039
5_prime_UTR_variant	28	-27	121024039	4359	2	5	121024039
5_prime_UTR_variant	28	-27	121024039	5000	2	5	121024039
5_prime_UTR_variant	28	-27	121024039	7718	2	5	121024039
5_prime_UTR_variant	28	-27	121024039	10000	2	5	121024039
5_prime_UTR_variant	28	-27	121024039	15000	2	6	121024039
5_prime_UTR_variant	28	-27	121024039	15708	3	7	121024039
5_prime_UTR_variant	28	-26	121024039	10	0	1	121024039
5_prime_UTR_variant	28	-26	121024039	20	0	1	121024039
5_prime_UTR_variant	28	-26	121024039	50	0	1	121024039
5_prime_UTR_variant	28	-26	121024039	100	0	1	121024039
5_prime_UTR_variant	28	-26	121024039	145	0	1	121024039
5_prime_UTR_variant	28	-26	121024039	200	0	1	121024039
5_prime_UTR_variant	28	-26	121024039	424	0	1	121024039
5_prime_UTR_variant	28	-26	121024039	500	1	2	121024039
5_prime_UTR_variant	28	-26	121024039	544	1	2	121024039
5_prime_UTR_variant	28	-26	121024039	780	1	2	121024039
5_prime_UTR_variant	28	-26	121024039	1000	2	3	121024039
5_prime_UTR_variant	28	-26	121024039	1738	2	3	121024039
5_prime_UTR_variant	28	-26	121024039	2000	2	3	121024039
5_prime_UTR_variant	28	-26	121024039	4359	5	6	121024039
5_prime_UTR_variant	28	-26	121024039	5000	6	7	121024039
5_prime_UTR_variant	28	-26	121024039	7718	5	8	121024039
5_prime_UTR_variant	28	-26	121024039	10000	4	8	121024039
5_prime_UTR_variant	28	-26	121024039	15000	4	9	121024039
5_prime_UTR_variant	28	-26	121024039	15708	4	9	121024039
5_prime_UTR_variant	28	-25	121024039	10	0	0	121024039
5_prime_UTR_variant	28	-25	121024039	20	0	0	121024039
5_prime_UTR_variant	28	-25	121024039	50	0	0	121024039
5_prime_UTR_variant	28	-25	121024039	100	0	0	121024039
5_prime_UTR_variant	28	-25	121024039	145	0	0	121024039
5_prime_UTR_variant	28	-25	121024039	200	0	0	121024039
5_prime_UTR_variant	28	-25	121024039	424	0	0	121024039
5_prime_UTR_variant	28	-25	121024039	500	0	0	121024039
5_prime_UTR_variant	28	-25	121024039	544	0	0	121024039
5_prime_UTR_variant	28	-25	121024039	780	0	0	121024039
5_prime_UTR_variant	28	-25	121024039	1000	1	1	121024039
5_prime_UTR_variant	28	-25	121024039	1738	2	2	121024039
5_prime_UTR_variant	28	-25	121024039	2000	2	2	121024039
5_prime_UTR_variant	28	-25	121024039	4359	3	3	121024039
5_prime_UTR_variant	28	-25	121024039	5000	4	4	121024039
5_prime_UTR_variant	28	-25	121024039	7718	7	7	121024039
5_prime_UTR_variant	28	-25	121024039	10000	11	12	121024039
5_prime_UTR_variant	28	-25	121024039	15000	11	13	121024039
5_prime_UTR_variant	28	-25	121024039	15708	12	14	121024039
5_prime_UTR_variant	28	-24	121024039	10	1	2	121024039
5_prime_UTR_variant	28	-24	121024039	20	0	2	121024039
5_prime_UTR_variant	28	-24	121024039	50	0	2	121024039
5_prime_UTR_variant	28	-24	121024039	100	1	3	121024039
5_prime_UTR_variant	28	-24	121024039	145	1	3	121024039
5_prime_UTR_variant	28	-24	121024039	200	1	3	121024039
5_prime_UTR_variant	28	-24	121024039	424	3	6	121024039
5_prime_UTR_variant	28	-24	121024039	500	4	7	121024039
5_prime_UTR_variant	28	-24	121024039	544	4	7	121024039
5_prime_UTR_variant	28	-24	121024039	780	4	8	121024039
5_prime_UTR_variant	28	-24	121024039	1000	4	8	121024039
5_prime_UTR_variant	28	-24	121024039	1738	5	9	121024039
5_prime_UTR_variant	28	-24	121024039	2000	5	9	121024039
5_prime_UTR_variant	28	-24	121024039	4359	6	11	121024039
5_prime_UTR_variant	28	-24	121024039	5000	6	12	121024039
5_prime_UTR_variant	28	-24	121024039	7718	5	16	121024039
5_prime_UTR_variant	28	-24	121024039	10000	4	16	121024039
5_prime_UTR_variant	28	-24	121024039	15000	11	23	121024039
5_prime_UTR_variant	28	-24	121024039	15708	12	24	121024039
5_prime_UTR_variant	28	-23	121024039	10	0	1	121024039
5_prime_UTR_variant	28	-23	121024039	20	0	1	121024039
5_prime_UTR_variant	28	-23	121024039	50	2	3	121024039
5_prime_UTR_variant	28	-23	121024039	100	2	3	121024039
5_prime_UTR_variant	28	-23	121024039	145	2	3	121024039
5_prime_UTR_variant	28	-23	121024039	200	2	4	121024039
5_prime_UTR_variant	28	-23	121024039	424	2	5	121024039
5_prime_UTR_variant	28	-23	121024039	500	2	5	121024039
5_prime_UTR_variant	28	-23	121024039	544	2	5	121024039
5_prime_UTR_variant	28	-23	121024039	780	2	5	121024039
5_prime_UTR_variant	28	-23	121024039	1000	4	7	121024039
5_prime_UTR_variant	28	-23	121024039	1738	4	8	121024039
5_prime_UTR_variant	28	-23	121024039	2000	4	8	121024039
5_prime_UTR_variant	28	-23	121024039	4359	5	10	121024039
5_prime_UTR_variant	28	-23	121024039	5000	5	10	121024039
5_prime_UTR_variant	28	-23	121024039	7718	5	12	121024039
5_prime_UTR_variant	28	-23	121024039	10000	6	13	121024039
5_prime_UTR_variant	28	-23	121024039	15000	4	14	121024039
5_prime_UTR_variant	28	-23	121024039	15708	3	14	121024039
5_prime_UTR_variant	28	-22	121024039	10	0	0	121024039
5_prime_UTR_variant	28	-22	121024039	20	0	0	121024039
5_prime_UTR_variant	28	-22	121024039	50	0	0	121024039
5_prime_UTR_variant	28	-22	121024039	100	0	0	121024039
5_prime_UTR_variant	28	-22	121024039	145	0	0	121024039
5_prime_UTR_variant	28	-22	121024039	200	0	0	121024039
5_prime_UTR_variant	28	-22	121024039	424	0	0	121024039
5_prime_UTR_variant	28	-22	121024039	500	0	0	121024039
5_prime_UTR_variant	28	-22	121024039	544	0	0	121024039
5_prime_UTR_variant	28	-22	121024039	780	0	0	121024039
5_prime_UTR_variant	28	-22	121024039	1000	0	0	121024039
5_prime_UTR_variant	28	-22	121024039	1738	1	1	121024039
5_prime_UTR_variant	28	-22	121024039	2000	2	2	121024039
5_prime_UTR_variant	28	-22	121024039	4359	4	4	121024039
5_prime_UTR_variant	28	-22	121024039	5000	5	5	121024039
5_prime_UTR_variant	28	-22	121024039	7718	6	6	121024039
5_prime_UTR_variant	28	-22	121024039	10000	7	7	121024039
5_prime_UTR_variant	28	-22	121024039	15000	7	8	121024039
5_prime_UTR_variant	28	-22	121024039	15708	7	8	121024039
5_prime_UTR_variant	28	-21	121024039	10	0	2	121024039
5_prime_UTR_variant	28	-21	121024039	20	0	2	121024039
5_prime_UTR_variant	28	-21	121024039	50	0	2	121024039
5_prime_UTR_variant	28	-21	121024039	100	0	2	121024039
5_prime_UTR_variant	28	-21	121024039	145	1	3	121024039
5_prime_UTR_variant	28	-21	121024039	200	3	5	121024039
5_prime_UTR_variant	28	-21	121024039	424	4	7	121024039
5_prime_UTR_variant	28	-21	121024039	500	4	7	121024039
5_prime_UTR_variant	28	-21	121024039	544	4	7	121024039
5_prime_UTR_variant	28	-21	121024039	780	4	7	121024039
5_prime_UTR_variant	28	-21	121024039	1000	2	7	121024039
5_prime_UTR_variant	28	-21	121024039	1738	2	9	121024039
5_prime_UTR_variant	28	-21	121024039	2000	3	10	121024039
5_prime_UTR_variant	28	-21	121024039	4359	8	16	121024039
5_prime_UTR_variant	28	-21	121024039	5000	7	16	121024039
5_prime_UTR_variant	28	-21	121024039	7718	8	18	121024039
5_prime_UTR_variant	28	-21	121024039	10000	9	22	121024039
5_prime_UTR_variant	28	-21	121024039	15000	12	27	121024039
5_prime_UTR_variant	28	-21	121024039	15708	12	27	121024039
5_prime_UTR_variant	28	-20	121024039	10	0	0	121024039
5_prime_UTR_variant	28	-20	121024039	20	0	0	121024039
5_prime_UTR_variant	28	-20	121024039	50	0	0	121024039
5_prime_UTR_variant	28	-20	121024039	100	0	0	121024039
5_prime_UTR_variant	28	-20	121024039	145	0	0	121024039
5_prime_UTR_variant	28	-20	121024039	200	0	0	121024039
5_prime_UTR_variant	28	-20	121024039	424	2	2	121024039
5_prime_UTR_variant	28	-20	121024039	500	2	2	121024039
5_prime_UTR_variant	28	-20	121024039	544	2	2	121024039
5_prime_UTR_variant	28	-20	121024039	780	2	2	121024039
5_prime_UTR_variant	28	-20	121024039	1000	1	2	121024039
5_prime_UTR_variant	28	-20	121024039	1738	3	4	121024039
5_prime_UTR_variant	28	-20	121024039	2000	4	5	121024039
5_prime_UTR_variant	28	-20	121024039	4359	7	12	121024039
5_prime_UTR_variant	28	-20	121024039	5000	7	12	121024039
5_prime_UTR_variant	28	-20	121024039	7718	6	13	121024039
5_prime_UTR_variant	28	-20	121024039	10000	7	14	121024039
5_prime_UTR_variant	28	-20	121024039	15000	8	17	121024039
5_prime_UTR_variant	28	-20	121024039	15708	8	18	121024039
5_prime_UTR_variant	28	-19	121024039	10	0	0	121024039
5_prime_UTR_variant	28	-19	121024039	20	0	0	121024039
5_prime_UTR_variant	28	-19	121024039	50	0	0	121024039
5_prime_UTR_variant	28	-19	121024039	100	0	1	121024039
5_prime_UTR_variant	28	-19	121024039	145	0	1	121024039
5_prime_UTR_variant	28	-19	121024039	200	1	2	121024039
5_prime_UTR_variant	28	-19	121024039	424	1	2	121024039
5_prime_UTR_variant	28	-19	121024039	500	1	2	121024039
5_prime_UTR_variant	28	-19	121024039	544	1	2	121024039
5_prime_UTR_variant	28	-19	121024039	780	1	2	121024039
5_prime_UTR_variant	28	-19	121024039	1000	2	3	121024039
5_prime_UTR_variant	28	-19	121024039	1738	1	3	121024039
5_prime_UTR_variant	28	-19	121024039	2000	2	4	121024039
5_prime_UTR_variant	28	-19	121024039	4359	2	6	121024039
5_prime_UTR_variant	28	-19	121024039	5000	4	8	121024039
5_prime_UTR_variant	28	-19	121024039	7718	7	12	121024039
5_prime_UTR_variant	28	-19	121024039	10000	7	12	121024039
5_prime_UTR_variant	28	-19	121024039	15000	7	13	121024039
5_prime_UTR_variant	28	-19	121024039	15708	7	13	121024039
5_prime_UTR_variant	28	-18	121024039	10	0	1	121024039
5_prime_UTR_variant	28	-18	121024039	20	1	2	121024039
5_prime_UTR_variant	28	-18	121024039	50	1	3	121024039
5_prime_UTR_variant	28	-18	121024039	100	1	3	121024039
5_prime_UTR_variant	28	-18	121024039	145	0	3	121024039
5_prime_UTR_variant	28	-18	121024039	200	0	3	121024039
5_prime_UTR_variant	28	-18	121024039	424	0	4	121024039
5_prime_UTR_variant	28	-18	121024039	500	0	4	121024039
5_prime_UTR_variant	28	-18	121024039	544	0	4	121024039
5_prime_UTR_variant	28	-18	121024039	780	1	5	121024039
5_prime_UTR_variant	28	-18	121024039	1000	3	7	121024039
5_prime_UTR_variant	28	-18	121024039	1738	5	9	121024039
5_prime_UTR_variant	28	-18	121024039	2000	5	9	121024039
5_prime_UTR_variant	28	-18	121024039	4359	9	14	121024039
5_prime_UTR_variant	28	-18	121024039	5000	9	14	121024039
5_prime_UTR_variant	28	-18	121024039	7718	9	16	121024039
5_prime_UTR_variant	28	-18	121024039	10000	12	19	121024039
5_prime_UTR_variant	28	-18	121024039	15000	11	20	121024039
5_prime_UTR_variant	28	-18	121024039	15708	11	20	121024039
5_prime_UTR_variant	28	-17	121024039	10	0	0	121024039
5_prime_UTR_variant	28	-17	121024039	20	0	1	121024039
5_prime_UTR_variant	28	-17	121024039	50	0	1	121024039
5_prime_UTR_variant	28	-17	121024039	100	1	2	121024039
5_prime_UTR_variant	28	-17	121024039	145	1	2	121024039
5_prime_UTR_variant	28	-17	121024039	200	0	2	121024039
5_prime_UTR_variant	28	-17	121024039	424	0	3	121024039
5_prime_UTR_variant	28	-17	121024039	500	1	4	121024039
5_prime_UTR_variant	28	-17	121024039	544	1	4	121024039
5_prime_UTR_variant	28	-17	121024039	780	1	4	121024039
5_prime_UTR_variant	28	-17	121024039	1000	0	4	121024039
5_prime_UTR_variant	28	-17	121024039	1738	1	5	121024039
5_prime_UTR_variant	28	-17	121024039	2000	2	6	121024039
5_prime_UTR_variant	28	-17	121024039	4359	4	8	121024039
5_prime_UTR_variant	28	-17	121024039	5000	3	8	121024039
5_prime_UTR_variant	28	-17	121024039	7718	4	9	121024039
5_prime_UTR_variant	28	-17	121024039	10000	7	13	121024039
5_prime_UTR_variant	28	-17	121024039	15000	8	15	121024039
5_prime_UTR_variant	28	-17	121024039	15708	8	15	121024039
5_prime_UTR_variant	28	-16	121024039	10	1	2	121024039
5_prime_UTR_variant	28	-16	121024039	20	0	3	121024039
5_prime_UTR_variant	28	-16	121024039	50	1	4	121024039
5_prime_UTR_variant	28	-16	121024039	100	2	5	121024039
5_prime_UTR_variant	28	-16	121024039	145	2	5	121024039
5_prime_UTR_variant	28	-16	121024039	200	2	5	121024039
5_prime_UTR_variant	28	-16	121024039	424	2	5	121024039
5_prime_UTR_variant	28	-16	121024039	500	1	5	121024039
5_prime_UTR_variant	28	-16	121024039	544	1	5	121024039
5_prime_UTR_variant	28	-16	121024039	780	2	6	121024039
5_prime_UTR_variant	28	-16	121024039	1000	2	6	121024039
5_prime_UTR_variant	28	-16	121024039	1738	2	7	121024039
5_prime_UTR_variant	28	-16	121024039	2000	3	8	121024039
5_prime_UTR_variant	28	-16	121024039	4359	5	11	121024039
5_prime_UTR_variant	28	-16	121024039	5000	4	11	121024039
5_prime_UTR_variant	28	-16	121024039	7718	7	14	121024039
5_prime_UTR_variant	28	-16	121024039	10000	9	18	121024039
5_prime_UTR_variant	28	-16	121024039	15000	11	23	121024039
5_prime_UTR_variant	28	-16	121024039	15708	11	23	121024039
5_prime_UTR_variant	28	-15	121024039	10	0	0	121024039
5_prime_UTR_variant	28	-15	121024039	20	1	2	121024039
5_prime_UTR_variant	28	-15	121024039	50	0	2	121024039
5_prime_UTR_variant	28	-15	121024039	100	0	3	121024039
5_prime_UTR_variant	28	-15	121024039	145	0	3	121024039
5_prime_UTR_variant	28	-15	121024039	200	0	3	121024039
5_prime_UTR_variant	28	-15	121024039	424	3	6	121024039
5_prime_UTR_variant	28	-15	121024039	500	2	6	121024039
5_prime_UTR_variant	28	-15	121024039	544	2	6	121024039
5_prime_UTR_variant	28	-15	121024039	780	3	7	121024039
5_prime_UTR_variant	28	-15	121024039	1000	3	7	121024039
5_prime_UTR_variant	28	-15	121024039	1738	6	11	121024039
5_prime_UTR_variant	28	-15	121024039	2000	7	12	121024039
5_prime_UTR_variant	28	-15	121024039	4359	9	14	121024039
5_prime_UTR_variant	28	-15	121024039	5000	9	15	121024039
5_prime_UTR_variant	28	-15	121024039	7718	14	21	121024039
5_prime_UTR_variant	28	-15	121024039	10000	15	24	121024039
5_prime_UTR_variant	28	-15	121024039	15000	13	27	121024039
5_prime_UTR_variant	28	-15	121024039	15708	14	29	121024039
5_prime_UTR_variant	28	-14	121024039	10	0	1	121024039
5_prime_UTR_variant	28	-14	121024039	20	0	1	121024039
5_prime_UTR_variant	28	-14	121024039	50	0	1	121024039
5_prime_UTR_variant	28	-14	121024039	100	1	2	121024039
5_prime_UTR_variant	28	-14	121024039	145	1	2	121024039
5_prime_UTR_variant	28	-14	121024039	200	1	2	121024039
5_prime_UTR_variant	28	-14	121024039	424	4	6	121024039
5_prime_UTR_variant	28	-14	121024039	500	4	6	121024039
5_prime_UTR_variant	28	-14	121024039	544	4	6	121024039
5_prime_UTR_variant	28	-14	121024039	780	3	6	121024039
5_prime_UTR_variant	28	-14	121024039	1000	3	6	121024039
5_prime_UTR_variant	28	-14	121024039	1738	4	8	121024039
5_prime_UTR_variant	28	-14	121024039	2000	3	8	121024039
5_prime_UTR_variant	28	-14	121024039	4359	5	10	121024039
5_prime_UTR_variant	28	-14	121024039	5000	4	11	121024039
5_prime_UTR_variant	28	-14	121024039	7718	5	13	121024039
5_prime_UTR_variant	28	-14	121024039	10000	8	18	121024039
5_prime_UTR_variant	28	-14	121024039	15000	14	26	121024039
5_prime_UTR_variant	28	-14	121024039	15708	13	27	121024039
5_prime_UTR_variant	28	-13	121024039	10	1	1	121024039
5_prime_UTR_variant	28	-13	121024039	20	2	2	121024039
5_prime_UTR_variant	28	-13	121024039	50	2	2	121024039
5_prime_UTR_variant	28	-13	121024039	100	3	4	121024039
5_prime_UTR_variant	28	-13	121024039	145	3	4	121024039
5_prime_UTR_variant	28	-13	121024039	200	2	4	121024039
5_prime_UTR_variant	28	-13	121024039	424	3	7	121024039
5_prime_UTR_variant	28	-13	121024039	500	5	9	121024039
5_prime_UTR_variant	28	-13	121024039	544	5	9	121024039
5_prime_UTR_variant	28	-13	121024039	780	6	10	121024039
5_prime_UTR_variant	28	-13	121024039	1000	7	11	121024039
5_prime_UTR_variant	28	-13	121024039	1738	6	11	121024039
5_prime_UTR_variant	28	-13	121024039	2000	8	13	121024039
5_prime_UTR_variant	28	-13	121024039	4359	10	15	121024039
5_prime_UTR_variant	28	-13	121024039	5000	10	15	121024039
5_prime_UTR_variant	28	-13	121024039	7718	10	16	121024039
5_prime_UTR_variant	28	-13	121024039	10000	11	17	121024039
5_prime_UTR_variant	28	-13	121024039	15000	11	19	121024039
5_prime_UTR_variant	28	-13	121024039	15708	10	19	121024039
5_prime_UTR_variant	28	-12	121024039	10	1	1	121024039
5_prime_UTR_variant	28	-12	121024039	20	3	3	121024039
5_prime_UTR_variant	28	-12	121024039	50	2	4	121024039
5_prime_UTR_variant	28	-12	121024039	100	4	7	121024039
5_prime_UTR_variant	28	-12	121024039	145	4	7	121024039
5_prime_UTR_variant	28	-12	121024039	200	3	8	121024039
5_prime_UTR_variant	28	-12	121024039	424	6	11	121024039
5_prime_UTR_variant	28	-12	121024039	500	5	11	121024039
5_prime_UTR_variant	28	-12	121024039	544	5	11	121024039
5_prime_UTR_variant	28	-12	121024039	780	7	14	121024039
5_prime_UTR_variant	28	-12	121024039	1000	9	18	121024039
5_prime_UTR_variant	28	-12	121024039	1738	13	26	121024039
5_prime_UTR_variant	28	-12	121024039	2000	12	26	121024039
5_prime_UTR_variant	28	-12	121024039	4359	13	33	121024039
5_prime_UTR_variant	28	-12	121024039	5000	13	35	121024039
5_prime_UTR_variant	28	-12	121024039	7718	18	43	121024039
5_prime_UTR_variant	28	-12	121024039	10000	24	50	121024039
5_prime_UTR_variant	28	-12	121024039	15000	27	58	121024039
5_prime_UTR_variant	28	-12	121024039	15708	26	58	121024039
5_prime_UTR_variant	28	-11	121024039	10	0	0	121024039
5_prime_UTR_variant	28	-11	121024039	20	0	0	121024039
5_prime_UTR_variant	28	-11	121024039	50	1	1	121024039
5_prime_UTR_variant	28	-11	121024039	100	1	1	121024039
5_prime_UTR_variant	28	-11	121024039	145	2	2	121024039
5_prime_UTR_variant	28	-11	121024039	200	2	2	121024039
5_prime_UTR_variant	28	-11	121024039	424	2	3	121024039
5_prime_UTR_variant	28	-11	121024039	500	2	3	121024039
5_prime_UTR_variant	28	-11	121024039	544	2	3	121024039
5_prime_UTR_variant	28	-11	121024039	780	4	5	121024039
5_prime_UTR_variant	28	-11	121024039	1000	4	5	121024039
5_prime_UTR_variant	28	-11	121024039	1738	5	7	121024039
5_prime_UTR_variant	28	-11	121024039	2000	6	8	121024039
5_prime_UTR_variant	28	-11	121024039	4359	8	13	121024039
5_prime_UTR_variant	28	-11	121024039	5000	9	14	121024039
5_prime_UTR_variant	28	-11	121024039	7718	10	17	121024039
5_prime_UTR_variant	28	-11	121024039	10000	9	18	121024039
5_prime_UTR_variant	28	-11	121024039	15000	13	24	121024039
5_prime_UTR_variant	28	-11	121024039	15708	15	26	121024039
5_prime_UTR_variant	28	-10	121024039	10	1	3	121024039
5_prime_UTR_variant	28	-10	121024039	20	1	3	121024039
5_prime_UTR_variant	28	-10	121024039	50	2	4	121024039
5_prime_UTR_variant	28	-10	121024039	100	3	5	121024039
5_prime_UTR_variant	28	-10	121024039	145	4	7	121024039
5_prime_UTR_variant	28	-10	121024039	200	3	8	121024039
5_prime_UTR_variant	28	-10	121024039	424	4	12	121024039
5_prime_UTR_variant	28	-10	121024039	500	4	13	121024039
5_prime_UTR_variant	28	-10	121024039	544	4	13	121024039
5_prime_UTR_variant	28	-10	121024039	780	7	16	121024039
5_prime_UTR_variant	28	-10	121024039	1000	8	17	121024039
5_prime_UTR_variant	28	-10	121024039	1738	11	23	121024039
5_prime_UTR_variant	28	-10	121024039	2000	11	25	121024039
5_prime_UTR_variant	28	-10	121024039	4359	14	31	121024039
5_prime_UTR_variant	28	-10	121024039	5000	13	31	121024039
5_prime_UTR_variant	28	-10	121024039	7718	17	37	121024039
5_prime_UTR_variant	28	-10	121024039	10000	21	43	121024039
5_prime_UTR_variant	28	-10	121024039	15000	23	47	121024039
5_prime_UTR_variant	28	-10	121024039	15708	24	48	121024039
5_prime_UTR_variant	28	-9	121024039	10	0	2	121024039
5_prime_UTR_variant	28	-9	121024039	20	2	4	121024039
5_prime_UTR_variant	28	-9	121024039	50	5	8	121024039
5_prime_UTR_variant	28	-9	121024039	100	4	8	121024039
5_prime_UTR_variant	28	-9	121024039	145	5	10	121024039
5_prime_UTR_variant	28	-9	121024039	200	6	12	121024039
5_prime_UTR_variant	28	-9	121024039	424	8	16	121024039
5_prime_UTR_variant	28	-9	121024039	500	10	19	121024039
5_prime_UTR_variant	28	-9	121024039	544	10	19	121024039
5_prime_UTR_variant	28	-9	121024039	780	12	23	121024039
5_prime_UTR_variant	28	-9	121024039	1000	12	26	121024039
5_prime_UTR_variant	28	-9	121024039	1738	10	29	121024039
5_prime_UTR_variant	28	-9	121024039	2000	14	35	121024039
5_prime_UTR_variant	28	-9	121024039	4359	20	45	121024039
5_prime_UTR_variant	28	-9	121024039	5000	22	47	121024039
5_prime_UTR_variant	28	-9	121024039	7718	20	51	121024039
5_prime_UTR_variant	28	-9	121024039	10000	25	60	121024039
5_prime_UTR_variant	28	-9	121024039	15000	28	69	121024039
5_prime_UTR_variant	28	-9	121024039	15708	28	69	121024039
5_prime_UTR_variant	28	-8	121024039	10	2	2	121024039
5_prime_UTR_variant	28	-8	121024039	20	3	3	121024039
5_prime_UTR_variant	28	-8	121024039	50	1	4	121024039
5_prime_UTR_variant	28	-8	121024039	100	2	5	121024039
5_prime_UTR_variant	28	-8	121024039	145	2	6	121024039
5_prime_UTR_variant	28	-8	121024039	200	3	7	121024039
5_prime_UTR_variant	28	-8	121024039	424	4	9	121024039
5_prime_UTR_variant	28	-8	121024039	500	4	9	121024039
5_prime_UTR_variant	28	-8	121024039	544	4	9	121024039
5_prime_UTR_variant	28	-8	121024039	780	5	11	121024039
5_prime_UTR_variant	28	-8	121024039	1000	3	11	121024039
5_prime_UTR_variant	28	-8	121024039	1738	6	14	121024039
5_prime_UTR_variant	28	-8	121024039	2000	6	16	121024039
5_prime_UTR_variant	28	-8	121024039	4359	11	25	121024039
5_prime_UTR_variant	28	-8	121024039	5000	13	27	121024039
5_prime_UTR_variant	28	-8	121024039	7718	16	34	121024039
5_prime_UTR_variant	28	-8	121024039	10000	17	38	121024039
5_prime_UTR_variant	28	-8	121024039	15000	20	43	121024039
5_prime_UTR_variant	28	-8	121024039	15708	22	45	121024039
5_prime_UTR_variant	28	-7	121024039	10	1	1	121024039
5_prime_UTR_variant	28	-7	121024039	20	0	1	121024039
5_prime_UTR_variant	28	-7	121024039	50	0	1	121024039
5_prime_UTR_variant	28	-7	121024039	100	1	2	121024039
5_prime_UTR_variant	28	-7	121024039	145	1	2	121024039
5_prime_UTR_variant	28	-7	121024039	200	1	3	121024039
5_prime_UTR_variant	28	-7	121024039	424	3	6	121024039
5_prime_UTR_variant	28	-7	121024039	500	2	6	121024039
5_prime_UTR_variant	28	-7	121024039	544	2	6	121024039
5_prime_UTR_variant	28	-7	121024039	780	5	9	121024039
5_prime_UTR_variant	28	-7	121024039	1000	6	10	121024039
5_prime_UTR_variant	28	-7	121024039	1738	5	12	121024039
5_prime_UTR_variant	28	-7	121024039	2000	7	14	121024039
5_prime_UTR_variant	28	-7	121024039	4359	7	19	121024039
5_prime_UTR_variant	28	-7	121024039	5000	9	21	121024039
5_prime_UTR_variant	28	-7	121024039	7718	12	25	121024039
5_prime_UTR_variant	28	-7	121024039	10000	11	27	121024039
5_prime_UTR_variant	28	-7	121024039	15000	16	35	121024039
5_prime_UTR_variant	28	-7	121024039	15708	18	37	121024039
5_prime_UTR_variant	28	-6	121024039	10	3	9	121024039
5_prime_UTR_variant	28	-6	121024039	20	4	12	121024039
5_prime_UTR_variant	28	-6	121024039	50	5	18	121024039
5_prime_UTR_variant	28	-6	121024039	100	6	21	121024039
5_prime_UTR_variant	28	-6	121024039	145	7	22	121024039
5_prime_UTR_variant	28	-6	121024039	200	8	23	121024039
5_prime_UTR_variant	28	-6	121024039	424	9	28	121024039
5_prime_UTR_variant	28	-6	121024039	500	7	30	121024039
5_prime_UTR_variant	28	-6	121024039	544	7	30	121024039
5_prime_UTR_variant	28	-6	121024039	780	11	34	121024039
5_prime_UTR_variant	28	-6	121024039	1000	11	36	121024039
5_prime_UTR_variant	28	-6	121024039	1738	15	41	121024039
5_prime_UTR_variant	28	-6	121024039	2000	16	43	121024039
5_prime_UTR_variant	28	-6	121024039	4359	18	58	121024039
5_prime_UTR_variant	28	-6	121024039	5000	19	60	121024039
5_prime_UTR_variant	28	-6	121024039	7718	23	69	121024039
5_prime_UTR_variant	28	-6	121024039	10000	23	71	121024039
5_prime_UTR_variant	28	-6	121024039	15000	33	91	121024039
5_prime_UTR_variant	28	-6	121024039	15708	31	93	121024039
5_prime_UTR_variant	28	-5	121024039	10	0	0	121024039
5_prime_UTR_variant	28	-5	121024039	20	2	2	121024039
5_prime_UTR_variant	28	-5	121024039	50	0	2	121024039
5_prime_UTR_variant	28	-5	121024039	100	1	3	121024039
5_prime_UTR_variant	28	-5	121024039	145	1	3	121024039
5_prime_UTR_variant	28	-5	121024039	200	2	4	121024039
5_prime_UTR_variant	28	-5	121024039	424	3	7	121024039
5_prime_UTR_variant	28	-5	121024039	500	5	9	121024039
5_prime_UTR_variant	28	-5	121024039	544	5	9	121024039
5_prime_UTR_variant	28	-5	121024039	780	10	14	121024039
5_prime_UTR_variant	28	-5	121024039	1000	11	16	121024039
5_prime_UTR_variant	28	-5	121024039	1738	11	17	121024039
5_prime_UTR_variant	28	-5	121024039	2000	11	17	121024039
5_prime_UTR_variant	28	-5	121024039	4359	16	26	121024039
5_prime_UTR_variant	28	-5	121024039	5000	16	27	121024039
5_prime_UTR_variant	28	-5	121024039	7718	27	39	121024039
5_prime_UTR_variant	28	-5	121024039	10000	27	43	121024039
5_prime_UTR_variant	28	-5	121024039	15000	29	50	121024039
5_prime_UTR_variant	28	-5	121024039	15708	32	53	121024039
5_prime_UTR_variant	28	-4	121024039	10	3	7	121024039
5_prime_UTR_variant	28	-4	121024039	20	1	7	121024039
5_prime_UTR_variant	28	-4	121024039	50	4	12	121024039
5_prime_UTR_variant	28	-4	121024039	100	2	12	121024039
5_prime_UTR_variant	28	-4	121024039	145	7	18	121024039
5_prime_UTR_variant	28	-4	121024039	200	7	19	121024039
5_prime_UTR_variant	28	-4	121024039	424	10	24	121024039
5_prime_UTR_variant	28	-4	121024039	500	10	26	121024039
5_prime_UTR_variant	28	-4	121024039	544	10	26	121024039
5_prime_UTR_variant	28	-4	121024039	780	13	31	121024039
5_prime_UTR_variant	28	-4	121024039	1000	16	34	121024039
5_prime_UTR_variant	28	-4	121024039	1738	23	49	121024039
5_prime_UTR_variant	28	-4	121024039	2000	23	51	121024039
5_prime_UTR_variant	28	-4	121024039	4359	35	74	121024039
5_prime_UTR_variant	28	-4	121024039	5000	42	84	121024039
5_prime_UTR_variant	28	-4	121024039	7718	52	101	121024039
5_prime_UTR_variant	28	-4	121024039	10000	57	115	121024039
5_prime_UTR_variant	28	-4	121024039	15000	69	141	121024039
5_prime_UTR_variant	28	-4	121024039	15708	72	144	121024039
5_prime_UTR_variant	28	-3	121024039	10	4	9	121024039
5_prime_UTR_variant	28	-3	121024039	20	5	13	121024039
5_prime_UTR_variant	28	-3	121024039	50	3	15	121024039
5_prime_UTR_variant	28	-3	121024039	100	7	24	121024039
5_prime_UTR_variant	28	-3	121024039	145	9	27	121024039
5_prime_UTR_variant	28	-3	121024039	200	10	29	121024039
5_prime_UTR_variant	28	-3	121024039	424	15	40	121024039
5_prime_UTR_variant	28	-3	121024039	500	14	43	121024039
5_prime_UTR_variant	28	-3	121024039	544	15	46	121024039
5_prime_UTR_variant	28	-3	121024039	780	17	51	121024039
5_prime_UTR_variant	28	-3	121024039	1000	20	55	121024039
5_prime_UTR_variant	28	-3	121024039	1738	27	69	121024039
5_prime_UTR_variant	28	-3	121024039	2000	27	72	121024039
5_prime_UTR_variant	28	-3	121024039	4359	41	101	121024039
5_prime_UTR_variant	28	-3	121024039	5000	45	107	121024039
5_prime_UTR_variant	28	-3	121024039	7718	61	132	121024039
5_prime_UTR_variant	28	-3	121024039	10000	76	153	121024039
5_prime_UTR_variant	28	-3	121024039	15000	106	204	121024039
5_prime_UTR_variant	28	-3	121024039	15708	105	207	121024039
5_prime_UTR_variant	28	-2	121024039	10	2	15	121024039
5_prime_UTR_variant	28	-2	121024039	20	6	21	121024039
5_prime_UTR_variant	28	-2	121024039	50	8	26	121024039
5_prime_UTR_variant	28	-2	121024039	100	14	36	121024039
5_prime_UTR_variant	28	-2	121024039	145	15	37	121024039
5_prime_UTR_variant	28	-2	121024039	200	18	42	121024039
5_prime_UTR_variant	28	-2	121024039	424	17	57	121024039
5_prime_UTR_variant	28	-2	121024039	500	22	62	121024039
5_prime_UTR_variant	28	-2	121024039	544	23	63	121024039
5_prime_UTR_variant	28	-2	121024039	780	21	65	121024039
5_prime_UTR_variant	28	-2	121024039	1000	30	76	121024039
5_prime_UTR_variant	28	-2	121024039	1738	37	89	121024039
5_prime_UTR_variant	28	-2	121024039	2000	41	96	121024039
5_prime_UTR_variant	28	-2	121024039	4359	60	129	121024039
5_prime_UTR_variant	28	-2	121024039	5000	63	137	121024039
5_prime_UTR_variant	28	-2	121024039	7718	82	168	121024039
5_prime_UTR_variant	28	-2	121024039	10000	97	198	121024039
5_prime_UTR_variant	28	-2	121024039	15000	117	242	121024039
5_prime_UTR_variant	28	-2	121024039	15708	119	247	121024039
5_prime_UTR_variant	28	-1	121024039	10	12	35	121024039
5_prime_UTR_variant	28	-1	121024039	20	17	49	121024039
5_prime_UTR_variant	28	-1	121024039	50	29	67	121024039
5_prime_UTR_variant	28	-1	121024039	100	32	82	121024039
5_prime_UTR_variant	28	-1	121024039	145	35	91	121024039
5_prime_UTR_variant	28	-1	121024039	200	44	107	121024039
5_prime_UTR_variant	28	-1	121024039	424	52	136	121024039
5_prime_UTR_variant	28	-1	121024039	500	60	147	121024039
5_prime_UTR_variant	28	-1	121024039	544	58	149	121024039
5_prime_UTR_variant	28	-1	121024039	780	73	173	121024039
5_prime_UTR_variant	28	-1	121024039	1000	84	191	121024039
5_prime_UTR_variant	28	-1	121024039	1738	112	233	121024039
5_prime_UTR_variant	28	-1	121024039	2000	115	245	121024039
5_prime_UTR_variant	28	-1	121024039	4359	200	359	121024039
5_prime_UTR_variant	28	-1	121024039	5000	218	388	121024039
5_prime_UTR_variant	28	-1	121024039	7718	292	489	121024039
5_prime_UTR_variant	28	-1	121024039	10000	345	571	121024039
5_prime_UTR_variant	28	-1	121024039	15000	406	709	121024039
5_prime_UTR_variant	28	-1	121024039	15708	408	723	121024039
5_prime_UTR_variant	28	1	121024039	10	13	43	121024039
5_prime_UTR_variant	28	1	121024039	20	19	56	121024039
5_prime_UTR_variant	28	1	121024039	50	23	73	121024039
5_prime_UTR_variant	28	1	121024039	100	28	90	121024039
5_prime_UTR_variant	28	1	121024039	145	29	97	121024039
5_prime_UTR_variant	28	1	121024039	200	38	112	121024039
5_prime_UTR_variant	28	1	121024039	424	54	149	121024039
5_prime_UTR_variant	28	1	121024039	500	52	154	121024039
5_prime_UTR_variant	28	1	121024039	544	57	160	121024039
5_prime_UTR_variant	28	1	121024039	780	72	185	121024039
5_prime_UTR_variant	28	1	121024039	1000	74	196	121024039
5_prime_UTR_variant	28	1	121024039	1738	95	240	121024039
5_prime_UTR_variant	28	1	121024039	2000	98	250	121024039
5_prime_UTR_variant	28	1	121024039	4359	146	347	121024039
5_prime_UTR_variant	28	1	121024039	5000	160	364	121024039
5_prime_UTR_variant	28	1	121024039	7718	205	446	121024039
5_prime_UTR_variant	28	1	121024039	10000	229	494	121024039
5_prime_UTR_variant	28	1	121024039	15000	286	590	121024039
5_prime_UTR_variant	28	1	121024039	15708	291	604	121024039
5_prime_UTR_variant	28	2	121024039	10	5	13	121024039
5_prime_UTR_variant	28	2	121024039	20	3	15	121024039
5_prime_UTR_variant	28	2	121024039	50	4	20	121024039
5_prime_UTR_variant	28	2	121024039	100	5	23	121024039
5_prime_UTR_variant	28	2	121024039	145	8	27	121024039
5_prime_UTR_variant	28	2	121024039	200	8	29	121024039
5_prime_UTR_variant	28	2	121024039	424	14	39	121024039
5_prime_UTR_variant	28	2	121024039	500	15	43	121024039
5_prime_UTR_variant	28	2	121024039	544	15	44	121024039
5_prime_UTR_variant	28	2	121024039	780	14	47	121024039
5_prime_UTR_variant	28	2	121024039	1000	15	53	121024039
5_prime_UTR_variant	28	2	121024039	1738	22	65	121024039
5_prime_UTR_variant	28	2	121024039	2000	24	69	121024039
5_prime_UTR_variant	28	2	121024039	4359	31	86	121024039
5_prime_UTR_variant	28	2	121024039	5000	35	91	121024039
5_prime_UTR_variant	28	2	121024039	7718	39	107	121024039
5_prime_UTR_variant	28	2	121024039	10000	46	119	121024039
5_prime_UTR_variant	28	2	121024039	15000	68	151	121024039
5_prime_UTR_variant	28	2	121024039	15708	68	154	121024039
5_prime_UTR_variant	28	3	121024039	10	4	9	121024039
5_prime_UTR_variant	28	3	121024039	20	7	15	121024039
5_prime_UTR_variant	28	3	121024039	50	11	24	121024039
5_prime_UTR_variant	28	3	121024039	100	11	33	121024039
5_prime_UTR_variant	28	3	121024039	145	11	36	121024039
5_prime_UTR_variant	28	3	121024039	200	10	42	121024039
5_prime_UTR_variant	28	3	121024039	424	11	52	121024039
5_prime_UTR_variant	28	3	121024039	500	13	55	121024039
5_prime_UTR_variant	28	3	121024039	544	16	59	121024039
5_prime_UTR_variant	28	3	121024039	780	17	64	121024039
5_prime_UTR_variant	28	3	121024039	1000	25	76	121024039
5_prime_UTR_variant	28	3	121024039	1738	40	97	121024039
5_prime_UTR_variant	28	3	121024039	2000	40	102	121024039
5_prime_UTR_variant	28	3	121024039	4359	55	135	121024039
5_prime_UTR_variant	28	3	121024039	5000	60	143	121024039
5_prime_UTR_variant	28	3	121024039	7718	56	162	121024039
5_prime_UTR_variant	28	3	121024039	10000	67	181	121024039
5_prime_UTR_variant	28	3	121024039	15000	80	218	121024039
5_prime_UTR_variant	28	3	121024039	15708	81	222	121024039
5_prime_UTR_variant	28	4	121024039	10	1	7	121024039
5_prime_UTR_variant	28	4	121024039	20	1	9	121024039
5_prime_UTR_variant	28	4	121024039	50	6	15	121024039
5_prime_UTR_variant	28	4	121024039	100	8	17	121024039
5_prime_UTR_variant	28	4	121024039	145	8	18	121024039
5_prime_UTR_variant	28	4	121024039	200	10	23	121024039
5_prime_UTR_variant	28	4	121024039	424	8	31	121024039
5_prime_UTR_variant	28	4	121024039	500	8	35	121024039
5_prime_UTR_variant	28	4	121024039	544	9	36	121024039
5_prime_UTR_variant	28	4	121024039	780	13	41	121024039
5_prime_UTR_variant	28	4	121024039	1000	14	42	121024039
5_prime_UTR_variant	28	4	121024039	1738	17	50	121024039
5_prime_UTR_variant	28	4	121024039	2000	18	53	121024039
5_prime_UTR_variant	28	4	121024039	4359	23	67	121024039
5_prime_UTR_variant	28	4	121024039	5000	24	69	121024039
5_prime_UTR_variant	28	4	121024039	7718	28	78	121024039
5_prime_UTR_variant	28	4	121024039	10000	37	91	121024039
5_prime_UTR_variant	28	4	121024039	15000	40	98	121024039
5_prime_UTR_variant	28	4	121024039	15708	41	101	121024039
5_prime_UTR_variant	28	5	121024039	10	2	7	121024039
5_prime_UTR_variant	28	5	121024039	20	2	7	121024039
5_prime_UTR_variant	28	5	121024039	50	5	12	121024039
5_prime_UTR_variant	28	5	121024039	100	3	12	121024039
5_prime_UTR_variant	28	5	121024039	145	3	13	121024039
5_prime_UTR_variant	28	5	121024039	200	4	15	121024039
5_prime_UTR_variant	28	5	121024039	424	6	19	121024039
5_prime_UTR_variant	28	5	121024039	500	7	20	121024039
5_prime_UTR_variant	28	5	121024039	544	7	21	121024039
5_prime_UTR_variant	28	5	121024039	780	7	22	121024039
5_prime_UTR_variant	28	5	121024039	1000	9	25	121024039
5_prime_UTR_variant	28	5	121024039	1738	14	32	121024039
5_prime_UTR_variant	28	5	121024039	2000	16	34	121024039
5_prime_UTR_variant	28	5	121024039	4359	23	49	121024039
5_prime_UTR_variant	28	5	121024039	5000	23	50	121024039
5_prime_UTR_variant	28	5	121024039	7718	33	62	121024039
5_prime_UTR_variant	28	5	121024039	10000	38	72	121024039
5_prime_UTR_variant	28	5	121024039	15000	41	82	121024039
5_prime_UTR_variant	28	5	121024039	15708	43	85	121024039
5_prime_UTR_variant	28	6	121024039	10	4	10	121024039
5_prime_UTR_variant	28	6	121024039	20	5	13	121024039
5_prime_UTR_variant	28	6	121024039	50	7	20	121024039
5_prime_UTR_variant	28	6	121024039	100	7	23	121024039
5_prime_UTR_variant	28	6	121024039	145	5	24	121024039
5_prime_UTR_variant	28	6	121024039	200	6	26	121024039
5_prime_UTR_variant	28	6	121024039	424	13	39	121024039
5_prime_UTR_variant	28	6	121024039	500	13	41	121024039
5_prime_UTR_variant	28	6	121024039	544	15	45	121024039
5_prime_UTR_variant	28	6	121024039	780	20	54	121024039
5_prime_UTR_variant	28	6	121024039	1000	24	62	121024039
5_prime_UTR_variant	28	6	121024039	1738	29	82	121024039
5_prime_UTR_variant	28	6	121024039	2000	30	86	121024039
5_prime_UTR_variant	28	6	121024039	4359	43	112	121024039
5_prime_UTR_variant	28	6	121024039	5000	41	114	121024039
5_prime_UTR_variant	28	6	121024039	7718	49	133	121024039
5_prime_UTR_variant	28	6	121024039	10000	48	140	121024039
5_prime_UTR_variant	28	6	121024039	15000	54	159	121024039
5_prime_UTR_variant	28	6	121024039	15708	56	162	121024039
5_prime_UTR_variant	28	7	121024039	10	0	0	121024039
5_prime_UTR_variant	28	7	121024039	20	0	0	121024039
5_prime_UTR_variant	28	7	121024039	50	4	4	121024039
5_prime_UTR_variant	28	7	121024039	100	5	6	121024039
5_prime_UTR_variant	28	7	121024039	145	5	7	121024039
5_prime_UTR_variant	28	7	121024039	200	4	7	121024039
5_prime_UTR_variant	28	7	121024039	424	6	10	121024039
5_prime_UTR_variant	28	7	121024039	500	5	10	121024039
5_prime_UTR_variant	28	7	121024039	544	3	10	121024039
5_prime_UTR_variant	28	7	121024039	780	3	11	121024039
5_prime_UTR_variant	28	7	121024039	1000	3	12	121024039
5_prime_UTR_variant	28	7	121024039	1738	5	14	121024039
5_prime_UTR_variant	28	7	121024039	2000	5	15	121024039
5_prime_UTR_variant	28	7	121024039	4359	11	25	121024039
5_prime_UTR_variant	28	7	121024039	5000	11	25	121024039
5_prime_UTR_variant	28	7	121024039	7718	12	28	121024039
5_prime_UTR_variant	28	7	121024039	10000	12	29	121024039
5_prime_UTR_variant	28	7	121024039	15000	18	38	121024039
5_prime_UTR_variant	28	7	121024039	15708	18	38	121024039
5_prime_UTR_variant	28	8	121024039	10	1	6	121024039
5_prime_UTR_variant	28	8	121024039	20	2	7	121024039
5_prime_UTR_variant	28	8	121024039	50	3	11	121024039
5_prime_UTR_variant	28	8	121024039	100	3	14	121024039
5_prime_UTR_variant	28	8	121024039	145	4	16	121024039
5_prime_UTR_variant	28	8	121024039	200	4	18	121024039
5_prime_UTR_variant	28	8	121024039	424	5	21	121024039
5_prime_UTR_variant	28	8	121024039	500	5	21	121024039
5_prime_UTR_variant	28	8	121024039	544	5	21	121024039
5_prime_UTR_variant	28	8	121024039	780	5	21	121024039
5_prime_UTR_variant	28	8	121024039	1000	5	22	121024039
5_prime_UTR_variant	28	8	121024039	1738	5	24	121024039
5_prime_UTR_variant	28	8	121024039	2000	6	25	121024039
5_prime_UTR_variant	28	8	121024039	4359	14	36	121024039
5_prime_UTR_variant	28	8	121024039	5000	14	37	121024039
5_prime_UTR_variant	28	8	121024039	7718	16	42	121024039
5_prime_UTR_variant	28	8	121024039	10000	20	50	121024039
5_prime_UTR_variant	28	8	121024039	15000	22	57	121024039
5_prime_UTR_variant	28	8	121024039	15708	25	61	121024039
5_prime_UTR_variant	28	9	121024039	10	1	1	121024039
5_prime_UTR_variant	28	9	121024039	20	2	2	121024039
5_prime_UTR_variant	28	9	121024039	50	4	8	121024039
5_prime_UTR_variant	28	9	121024039	100	7	13	121024039
5_prime_UTR_variant	28	9	121024039	145	5	13	121024039
5_prime_UTR_variant	28	9	121024039	200	8	16	121024039
5_prime_UTR_variant	28	9	121024039	424	6	19	121024039
5_prime_UTR_variant	28	9	121024039	500	5	21	121024039
5_prime_UTR_variant	28	9	121024039	544	5	21	121024039
5_prime_UTR_variant	28	9	121024039	780	8	24	121024039
5_prime_UTR_variant	28	9	121024039	1000	10	27	121024039
5_prime_UTR_variant	28	9	121024039	1738	12	30	121024039
5_prime_UTR_variant	28	9	121024039	2000	12	31	121024039
5_prime_UTR_variant	28	9	121024039	4359	25	48	121024039
5_prime_UTR_variant	28	9	121024039	5000	24	48	121024039
5_prime_UTR_variant	28	9	121024039	7718	29	59	121024039
5_prime_UTR_variant	28	9	121024039	10000	32	65	121024039
5_prime_UTR_variant	28	9	121024039	15000	32	73	121024039
5_prime_UTR_variant	28	9	121024039	15708	31	73	121024039
5_prime_UTR_variant	28	10	121024039	10	3	6	121024039
5_prime_UTR_variant	28	10	121024039	20	3	7	121024039
5_prime_UTR_variant	28	10	121024039	50	3	8	121024039
5_prime_UTR_variant	28	10	121024039	100	4	9	121024039
5_prime_UTR_variant	28	10	121024039	145	6	11	121024039
5_prime_UTR_variant	28	10	121024039	200	9	14	121024039
5_prime_UTR_variant	28	10	121024039	424	8	16	121024039
5_prime_UTR_variant	28	10	121024039	500	9	17	121024039
5_prime_UTR_variant	28	10	121024039	544	9	17	121024039
5_prime_UTR_variant	28	10	121024039	780	8	18	121024039
5_prime_UTR_variant	28	10	121024039	1000	8	20	121024039
5_prime_UTR_variant	28	10	121024039	1738	7	22	121024039
5_prime_UTR_variant	28	10	121024039	2000	9	24	121024039
5_prime_UTR_variant	28	10	121024039	4359	12	32	121024039
5_prime_UTR_variant	28	10	121024039	5000	15	35	121024039
5_prime_UTR_variant	28	10	121024039	7718	17	39	121024039
5_prime_UTR_variant	28	10	121024039	10000	20	43	121024039
5_prime_UTR_variant	28	10	121024039	15000	24	57	121024039
5_prime_UTR_variant	28	10	121024039	15708	24	58	121024039
5_prime_UTR_variant	28	11	121024039	10	0	1	121024039
5_prime_UTR_variant	28	11	121024039	20	0	1	121024039
5_prime_UTR_variant	28	11	121024039	50	0	1	121024039
5_prime_UTR_variant	28	11	121024039	100	0	1	121024039
5_prime_UTR_variant	28	11	121024039	145	0	1	121024039
5_prime_UTR_variant	28	11	121024039	200	1	3	121024039
5_prime_UTR_variant	28	11	121024039	424	2	4	121024039
5_prime_UTR_variant	28	11	121024039	500	1	4	121024039
5_prime_UTR_variant	28	11	121024039	544	1	4	121024039
5_prime_UTR_variant	28	11	121024039	780	1	4	121024039
5_prime_UTR_variant	28	11	121024039	1000	1	4	121024039
5_prime_UTR_variant	28	11	121024039	1738	5	8	121024039
5_prime_UTR_variant	28	11	121024039	2000	4	8	121024039
5_prime_UTR_variant	28	11	121024039	4359	5	13	121024039
5_prime_UTR_variant	28	11	121024039	5000	8	16	121024039
5_prime_UTR_variant	28	11	121024039	7718	6	17	121024039
5_prime_UTR_variant	28	11	121024039	10000	7	18	121024039
5_prime_UTR_variant	28	11	121024039	15000	9	21	121024039
5_prime_UTR_variant	28	11	121024039	15708	9	22	121024039
5_prime_UTR_variant	28	12	121024039	10	1	3	121024039
5_prime_UTR_variant	28	12	121024039	20	3	5	121024039
5_prime_UTR_variant	28	12	121024039	50	3	8	121024039
5_prime_UTR_variant	28	12	121024039	100	5	11	121024039
5_prime_UTR_variant	28	12	121024039	145	4	11	121024039
5_prime_UTR_variant	28	12	121024039	200	6	13	121024039
5_prime_UTR_variant	28	12	121024039	424	9	17	121024039
5_prime_UTR_variant	28	12	121024039	500	7	18	121024039
5_prime_UTR_variant	28	12	121024039	544	7	18	121024039
5_prime_UTR_variant	28	12	121024039	780	8	19	121024039
5_prime_UTR_variant	28	12	121024039	1000	7	20	121024039
5_prime_UTR_variant	28	12	121024039	1738	13	31	121024039
5_prime_UTR_variant	28	12	121024039	2000	11	31	121024039
5_prime_UTR_variant	28	12	121024039	4359	14	41	121024039
5_prime_UTR_variant	28	12	121024039	5000	14	42	121024039
5_prime_UTR_variant	28	12	121024039	7718	17	49	121024039
5_prime_UTR_variant	28	12	121024039	10000	25	57	121024039
5_prime_UTR_variant	28	12	121024039	15000	29	66	121024039
5_prime_UTR_variant	28	12	121024039	15708	31	69	121024039
5_prime_UTR_variant	28	13	121024039	10	0	1	121024039
5_prime_UTR_variant	28	13	121024039	20	0	1	121024039
5_prime_UTR_variant	28	13	121024039	50	0	1	121024039
5_prime_UTR_variant	28	13	121024039	100	0	1	121024039
5_prime_UTR_variant	28	13	121024039	145	0	1	121024039
5_prime_UTR_variant	28	13	121024039	200	1	2	121024039
5_prime_UTR_variant	28	13	121024039	424	1	2	121024039
5_prime_UTR_variant	28	13	121024039	500	2	3	121024039
5_prime_UTR_variant	28	13	121024039	544	3	5	121024039
5_prime_UTR_variant	28	13	121024039	780	3	5	121024039
5_prime_UTR_variant	28	13	121024039	1000	1	5	121024039
5_prime_UTR_variant	28	13	121024039	1738	2	6	121024039
5_prime_UTR_variant	28	13	121024039	2000	3	7	121024039
5_prime_UTR_variant	28	13	121024039	4359	6	10	121024039
5_prime_UTR_variant	28	13	121024039	5000	6	10	121024039
5_prime_UTR_variant	28	13	121024039	7718	6	12	121024039
5_prime_UTR_variant	28	13	121024039	10000	6	13	121024039
5_prime_UTR_variant	28	13	121024039	15000	11	19	121024039
5_prime_UTR_variant	28	13	121024039	15708	12	20	121024039
5_prime_UTR_variant	28	14	121024039	10	0	0	121024039
5_prime_UTR_variant	28	14	121024039	20	0	0	121024039
5_prime_UTR_variant	28	14	121024039	50	0	0	121024039
5_prime_UTR_variant	28	14	121024039	100	0	0	121024039
5_prime_UTR_variant	28	14	121024039	145	0	0	121024039
5_prime_UTR_variant	28	14	121024039	200	1	1	121024039
5_prime_UTR_variant	28	14	121024039	424	1	2	121024039
5_prime_UTR_variant	28	14	121024039	500	1	2	121024039
5_prime_UTR_variant	28	14	121024039	544	1	2	121024039
5_prime_UTR_variant	28	14	121024039	780	4	5	121024039
5_prime_UTR_variant	28	14	121024039	1000	4	6	121024039
5_prime_UTR_variant	28	14	121024039	1738	4	7	121024039
5_prime_UTR_variant	28	14	121024039	2000	4	7	121024039
5_prime_UTR_variant	28	14	121024039	4359	5	10	121024039
5_prime_UTR_variant	28	14	121024039	5000	6	12	121024039
5_prime_UTR_variant	28	14	121024039	7718	9	15	121024039
5_prime_UTR_variant	28	14	121024039	10000	9	16	121024039
5_prime_UTR_variant	28	14	121024039	15000	13	20	121024039
5_prime_UTR_variant	28	14	121024039	15708	13	21	121024039
5_prime_UTR_variant	28	15	121024039	10	0	0	121024039
5_prime_UTR_variant	28	15	121024039	20	0	0	121024039
5_prime_UTR_variant	28	15	121024039	50	3	3	121024039
5_prime_UTR_variant	28	15	121024039	100	3	3	121024039
5_prime_UTR_variant	28	15	121024039	145	4	4	121024039
5_prime_UTR_variant	28	15	121024039	200	4	5	121024039
5_prime_UTR_variant	28	15	121024039	424	5	7	121024039
5_prime_UTR_variant	28	15	121024039	500	4	7	121024039
5_prime_UTR_variant	28	15	121024039	544	4	7	121024039
5_prime_UTR_variant	28	15	121024039	780	4	7	121024039
5_prime_UTR_variant	28	15	121024039	1000	3	8	121024039
5_prime_UTR_variant	28	15	121024039	1738	11	17	121024039
5_prime_UTR_variant	28	15	121024039	2000	11	18	121024039
5_prime_UTR_variant	28	15	121024039	4359	14	23	121024039
5_prime_UTR_variant	28	15	121024039	5000	13	24	121024039
5_prime_UTR_variant	28	15	121024039	7718	14	30	121024039
5_prime_UTR_variant	28	15	121024039	10000	11	31	121024039
5_prime_UTR_variant	28	15	121024039	15000	17	41	121024039
5_prime_UTR_variant	28	15	121024039	15708	21	45	121024039
5_prime_UTR_variant	28	16	121024039	10	0	0	121024039
5_prime_UTR_variant	28	16	121024039	20	0	0	121024039
5_prime_UTR_variant	28	16	121024039	50	1	1	121024039
5_prime_UTR_variant	28	16	121024039	100	1	3	121024039
5_prime_UTR_variant	28	16	121024039	145	1	3	121024039
5_prime_UTR_variant	28	16	121024039	200	2	5	121024039
5_prime_UTR_variant	28	16	121024039	424	3	7	121024039
5_prime_UTR_variant	28	16	121024039	500	4	8	121024039
5_prime_UTR_variant	28	16	121024039	544	5	9	121024039
5_prime_UTR_variant	28	16	121024039	780	5	10	121024039
5_prime_UTR_variant	28	16	121024039	1000	5	10	121024039
5_prime_UTR_variant	28	16	121024039	1738	6	11	121024039
5_prime_UTR_variant	28	16	121024039	2000	8	13	121024039
5_prime_UTR_variant	28	16	121024039	4359	7	16	121024039
5_prime_UTR_variant	28	16	121024039	5000	7	17	121024039
5_prime_UTR_variant	28	16	121024039	7718	9	22	121024039
5_prime_UTR_variant	28	16	121024039	10000	9	24	121024039
5_prime_UTR_variant	28	16	121024039	15000	19	35	121024039
5_prime_UTR_variant	28	16	121024039	15708	20	36	121024039
5_prime_UTR_variant	28	17	121024039	10	1	1	121024039
5_prime_UTR_variant	28	17	121024039	20	1	1	121024039
5_prime_UTR_variant	28	17	121024039	50	1	2	121024039
5_prime_UTR_variant	28	17	121024039	100	1	2	121024039
5_prime_UTR_variant	28	17	121024039	145	1	2	121024039
5_prime_UTR_variant	28	17	121024039	200	2	3	121024039
5_prime_UTR_variant	28	17	121024039	424	3	4	121024039
5_prime_UTR_variant	28	17	121024039	500	1	4	121024039
5_prime_UTR_variant	28	17	121024039	544	1	4	121024039
5_prime_UTR_variant	28	17	121024039	780	2	5	121024039
5_prime_UTR_variant	28	17	121024039	1000	3	6	121024039
5_prime_UTR_variant	28	17	121024039	1738	3	8	121024039
5_prime_UTR_variant	28	17	121024039	2000	3	8	121024039
5_prime_UTR_variant	28	17	121024039	4359	5	11	121024039
5_prime_UTR_variant	28	17	121024039	5000	5	11	121024039
5_prime_UTR_variant	28	17	121024039	7718	9	17	121024039
5_prime_UTR_variant	28	17	121024039	10000	9	18	121024039
5_prime_UTR_variant	28	17	121024039	15000	9	20	121024039
5_prime_UTR_variant	28	17	121024039	15708	9	20	121024039
5_prime_UTR_variant	28	18	121024039	10	1	2	121024039
5_prime_UTR_variant	28	18	121024039	20	2	3	121024039
5_prime_UTR_variant	28	18	121024039	50	0	3	121024039
5_prime_UTR_variant	28	18	121024039	100	1	4	121024039
5_prime_UTR_variant	28	18	121024039	145	3	6	121024039
5_prime_UTR_variant	28	18	121024039	200	2	7	121024039
5_prime_UTR_variant	28	18	121024039	424	2	9	121024039
5_prime_UTR_variant	28	18	121024039	500	1	9	121024039
5_prime_UTR_variant	28	18	121024039	544	1	9	121024039
5_prime_UTR_variant	28	18	121024039	780	1	10	121024039
5_prime_UTR_variant	28	18	121024039	1000	2	12	121024039
5_prime_UTR_variant	28	18	121024039	1738	4	16	121024039
5_prime_UTR_variant	28	18	121024039	2000	5	17	121024039
5_prime_UTR_variant	28	18	121024039	4359	8	24	121024039
5_prime_UTR_variant	28	18	121024039	5000	9	25	121024039
5_prime_UTR_variant	28	18	121024039	7718	13	31	121024039
5_prime_UTR_variant	28	18	121024039	10000	16	35	121024039
5_prime_UTR_variant	28	18	121024039	15000	24	48	121024039
5_prime_UTR_variant	28	18	121024039	15708	24	50	121024039
5_prime_UTR_variant	28	19	121024039	10	0	1	121024039
5_prime_UTR_variant	28	19	121024039	20	1	2	121024039
5_prime_UTR_variant	28	19	121024039	50	1	2	121024039
5_prime_UTR_variant	28	19	121024039	100	2	3	121024039
5_prime_UTR_variant	28	19	121024039	145	2	3	121024039
5_prime_UTR_variant	28	19	121024039	200	2	3	121024039
5_prime_UTR_variant	28	19	121024039	424	2	3	121024039
5_prime_UTR_variant	28	19	121024039	500	2	4	121024039
5_prime_UTR_variant	28	19	121024039	544	2	4	121024039
5_prime_UTR_variant	28	19	121024039	780	2	4	121024039
5_prime_UTR_variant	28	19	121024039	1000	2	4	121024039
5_prime_UTR_variant	28	19	121024039	1738	3	5	121024039
5_prime_UTR_variant	28	19	121024039	2000	3	5	121024039
5_prime_UTR_variant	28	19	121024039	4359	5	8	121024039
5_prime_UTR_variant	28	19	121024039	5000	5	8	121024039
5_prime_UTR_variant	28	19	121024039	7718	7	10	121024039
5_prime_UTR_variant	28	19	121024039	10000	11	14	121024039
5_prime_UTR_variant	28	19	121024039	15000	13	19	121024039
5_prime_UTR_variant	28	19	121024039	15708	13	19	121024039
5_prime_UTR_variant	28	20	121024039	10	0	1	121024039
5_prime_UTR_variant	28	20	121024039	20	0	1	121024039
5_prime_UTR_variant	28	20	121024039	50	2	3	121024039
5_prime_UTR_variant	28	20	121024039	100	0	3	121024039
5_prime_UTR_variant	28	20	121024039	145	0	3	121024039
5_prime_UTR_variant	28	20	121024039	200	2	5	121024039
5_prime_UTR_variant	28	20	121024039	424	3	6	121024039
5_prime_UTR_variant	28	20	121024039	500	4	7	121024039
5_prime_UTR_variant	28	20	121024039	544	3	7	121024039
5_prime_UTR_variant	28	20	121024039	780	4	9	121024039
5_prime_UTR_variant	28	20	121024039	1000	4	9	121024039
5_prime_UTR_variant	28	20	121024039	1738	5	10	121024039
5_prime_UTR_variant	28	20	121024039	2000	6	11	121024039
5_prime_UTR_variant	28	20	121024039	4359	8	14	121024039
5_prime_UTR_variant	28	20	121024039	5000	7	14	121024039
5_prime_UTR_variant	28	20	121024039	7718	9	19	121024039
5_prime_UTR_variant	28	20	121024039	10000	14	25	121024039
5_prime_UTR_variant	28	20	121024039	15000	16	30	121024039
5_prime_UTR_variant	28	20	121024039	15708	17	31	121024039
5_prime_UTR_variant	28	21	121024039	10	1	2	121024039
5_prime_UTR_variant	28	21	121024039	20	0	2	121024039
5_prime_UTR_variant	28	21	121024039	50	1	3	121024039
5_prime_UTR_variant	28	21	121024039	100	2	4	121024039
5_prime_UTR_variant	28	21	121024039	145	2	5	121024039
5_prime_UTR_variant	28	21	121024039	200	1	5	121024039
5_prime_UTR_variant	28	21	121024039	424	2	7	121024039
5_prime_UTR_variant	28	21	121024039	500	3	8	121024039
5_prime_UTR_variant	28	21	121024039	544	3	8	121024039
5_prime_UTR_variant	28	21	121024039	780	6	11	121024039
5_prime_UTR_variant	28	21	121024039	1000	7	12	121024039
5_prime_UTR_variant	28	21	121024039	1738	12	18	121024039
5_prime_UTR_variant	28	21	121024039	2000	10	19	121024039
5_prime_UTR_variant	28	21	121024039	4359	12	23	121024039
5_prime_UTR_variant	28	21	121024039	5000	12	23	121024039
5_prime_UTR_variant	28	21	121024039	7718	13	27	121024039
5_prime_UTR_variant	28	21	121024039	10000	13	29	121024039
5_prime_UTR_variant	28	21	121024039	15000	21	40	121024039
5_prime_UTR_variant	28	21	121024039	15708	21	41	121024039
5_prime_UTR_variant	28	22	121024039	10	0	1	121024039
5_prime_UTR_variant	28	22	121024039	20	0	1	121024039
5_prime_UTR_variant	28	22	121024039	50	0	2	121024039
5_prime_UTR_variant	28	22	121024039	100	0	2	121024039
5_prime_UTR_variant	28	22	121024039	145	0	2	121024039
5_prime_UTR_variant	28	22	121024039	200	0	2	121024039
5_prime_UTR_variant	28	22	121024039	424	0	2	121024039
5_prime_UTR_variant	28	22	121024039	500	0	2	121024039
5_prime_UTR_variant	28	22	121024039	544	0	2	121024039
5_prime_UTR_variant	28	22	121024039	780	0	2	121024039
5_prime_UTR_variant	28	22	121024039	1000	1	3	121024039
5_prime_UTR_variant	28	22	121024039	1738	1	3	121024039
5_prime_UTR_variant	28	22	121024039	2000	1	4	121024039
5_prime_UTR_variant	28	22	121024039	4359	0	5	121024039
5_prime_UTR_variant	28	22	121024039	5000	1	6	121024039
5_prime_UTR_variant	28	22	121024039	7718	6	11	121024039
5_prime_UTR_variant	28	22	121024039	10000	5	11	121024039
5_prime_UTR_variant	28	22	121024039	15000	11	17	121024039
5_prime_UTR_variant	28	22	121024039	15708	11	17	121024039
5_prime_UTR_variant	28	23	121024039	10	0	1	121024039
5_prime_UTR_variant	28	23	121024039	20	0	1	121024039
5_prime_UTR_variant	28	23	121024039	50	1	2	121024039
5_prime_UTR_variant	28	23	121024039	100	1	2	121024039
5_prime_UTR_variant	28	23	121024039	145	1	2	121024039
5_prime_UTR_variant	28	23	121024039	200	1	2	121024039
5_prime_UTR_variant	28	23	121024039	424	2	3	121024039
5_prime_UTR_variant	28	23	121024039	500	2	3	121024039
5_prime_UTR_variant	28	23	121024039	544	1	3	121024039
5_prime_UTR_variant	28	23	121024039	780	4	6	121024039
5_prime_UTR_variant	28	23	121024039	1000	4	6	121024039
5_prime_UTR_variant	28	23	121024039	1738	5	8	121024039
5_prime_UTR_variant	28	23	121024039	2000	5	8	121024039
5_prime_UTR_variant	28	23	121024039	4359	6	10	121024039
5_prime_UTR_variant	28	23	121024039	5000	7	11	121024039
5_prime_UTR_variant	28	23	121024039	7718	8	12	121024039
5_prime_UTR_variant	28	23	121024039	10000	9	13	121024039
5_prime_UTR_variant	28	23	121024039	15000	14	19	121024039
5_prime_UTR_variant	28	23	121024039	15708	14	19	121024039
5_prime_UTR_variant	28	24	121024039	10	0	0	121024039
5_prime_UTR_variant	28	24	121024039	20	0	1	121024039
5_prime_UTR_variant	28	24	121024039	50	0	1	121024039
5_prime_UTR_variant	28	24	121024039	100	2	3	121024039
5_prime_UTR_variant	28	24	121024039	145	1	3	121024039
5_prime_UTR_variant	28	24	121024039	200	2	4	121024039
5_prime_UTR_variant	28	24	121024039	424	1	4	121024039
5_prime_UTR_variant	28	24	121024039	500	1	4	121024039
5_prime_UTR_variant	28	24	121024039	544	2	5	121024039
5_prime_UTR_variant	28	24	121024039	780	2	6	121024039
5_prime_UTR_variant	28	24	121024039	1000	2	6	121024039
5_prime_UTR_variant	28	24	121024039	1738	3	8	121024039
5_prime_UTR_variant	28	24	121024039	2000	4	9	121024039
5_prime_UTR_variant	28	24	121024039	4359	6	13	121024039
5_prime_UTR_variant	28	24	121024039	5000	5	13	121024039
5_prime_UTR_variant	28	24	121024039	7718	5	13	121024039
5_prime_UTR_variant	28	24	121024039	10000	7	16	121024039
5_prime_UTR_variant	28	24	121024039	15000	8	19	121024039
5_prime_UTR_variant	28	24	121024039	15708	9	20	121024039
5_prime_UTR_variant	28	25	121024039	10	0	0	121024039
5_prime_UTR_variant	28	25	121024039	20	0	0	121024039
5_prime_UTR_variant	28	25	121024039	50	0	0	121024039
5_prime_UTR_variant	28	25	121024039	100	0	0	121024039
5_prime_UTR_variant	28	25	121024039	145	0	0	121024039
5_prime_UTR_variant	28	25	121024039	200	0	0	121024039
5_prime_UTR_variant	28	25	121024039	424	1	1	121024039
5_prime_UTR_variant	28	25	121024039	500	1	1	121024039
5_prime_UTR_variant	28	25	121024039	544	1	1	121024039
5_prime_UTR_variant	28	25	121024039	780	1	1	121024039
5_prime_UTR_variant	28	25	121024039	1000	1	1	121024039
5_prime_UTR_variant	28	25	121024039	1738	1	1	121024039
5_prime_UTR_variant	28	25	121024039	2000	1	1	121024039
5_prime_UTR_variant	28	25	121024039	4359	1	2	121024039
5_prime_UTR_variant	28	25	121024039	5000	2	3	121024039
5_prime_UTR_variant	28	25	121024039	7718	2	3	121024039
5_prime_UTR_variant	28	25	121024039	10000	2	3	121024039
5_prime_UTR_variant	28	25	121024039	15000	2	4	121024039
5_prime_UTR_variant	28	25	121024039	15708	3	5	121024039
5_prime_UTR_variant	28	26	121024039	10	0	0	121024039
5_prime_UTR_variant	28	26	121024039	20	1	1	121024039
5_prime_UTR_variant	28	26	121024039	50	0	1	121024039
5_prime_UTR_variant	28	26	121024039	100	0	1	121024039
5_prime_UTR_variant	28	26	121024039	145	0	1	121024039
5_prime_UTR_variant	28	26	121024039	200	0	1	121024039
5_prime_UTR_variant	28	26	121024039	424	1	2	121024039
5_prime_UTR_variant	28	26	121024039	500	1	2	121024039
5_prime_UTR_variant	28	26	121024039	544	1	2	121024039
5_prime_UTR_variant	28	26	121024039	780	0	2	121024039
5_prime_UTR_variant	28	26	121024039	1000	0	2	121024039
5_prime_UTR_variant	28	26	121024039	1738	0	2	121024039
5_prime_UTR_variant	28	26	121024039	2000	0	2	121024039
5_prime_UTR_variant	28	26	121024039	4359	0	2	121024039
5_prime_UTR_variant	28	26	121024039	5000	0	2	121024039
5_prime_UTR_variant	28	26	121024039	7718	0	2	121024039
5_prime_UTR_variant	28	26	121024039	10000	1	3	121024039
5_prime_UTR_variant	28	26	121024039	15000	2	4	121024039
5_prime_UTR_variant	28	26	121024039	15708	2	4	121024039
5_prime_UTR_variant	28	27	121024039	10	0	1	121024039
5_prime_UTR_variant	28	27	121024039	20	0	1	121024039
5_prime_UTR_variant	28	27	121024039	50	0	1	121024039
5_prime_UTR_variant	28	27	121024039	100	0	1	121024039
5_prime_UTR_variant	28	27	121024039	145	0	1	121024039
5_prime_UTR_variant	28	27	121024039	200	0	1	121024039
5_prime_UTR_variant	28	27	121024039	424	0	1	121024039
5_prime_UTR_variant	28	27	121024039	500	1	2	121024039
5_prime_UTR_variant	28	27	121024039	544	1	2	121024039
5_prime_UTR_variant	28	27	121024039	780	1	2	121024039
5_prime_UTR_variant	28	27	121024039	1000	1	2	121024039
5_prime_UTR_variant	28	27	121024039	1738	2	3	121024039
5_prime_UTR_variant	28	27	121024039	2000	2	3	121024039
5_prime_UTR_variant	28	27	121024039	4359	2	4	121024039
5_prime_UTR_variant	28	27	121024039	5000	2	4	121024039
5_prime_UTR_variant	28	27	121024039	7718	3	5	121024039
5_prime_UTR_variant	28	27	121024039	10000	4	6	121024039
5_prime_UTR_variant	28	27	121024039	15000	4	6	121024039
5_prime_UTR_variant	28	27	121024039	15708	4	6	121024039
5_prime_UTR_variant	28	28	121024039	10	1	1	121024039
5_prime_UTR_variant	28	28	121024039	20	1	1	121024039
5_prime_UTR_variant	28	28	121024039	50	1	1	121024039
5_prime_UTR_variant	28	28	121024039	100	1	1	121024039
5_prime_UTR_variant	28	28	121024039	145	1	1	121024039
5_prime_UTR_variant	28	28	121024039	200	1	1	121024039
5_prime_UTR_variant	28	28	121024039	424	1	1	121024039
5_prime_UTR_variant	28	28	121024039	500	1	1	121024039
5_prime_UTR_variant	28	28	121024039	544	1	1	121024039
5_prime_UTR_variant	28	28	121024039	780	1	1	121024039
5_prime_UTR_variant	28	28	121024039	1000	1	1	121024039
5_prime_UTR_variant	28	28	121024039	1738	1	1	121024039
5_prime_UTR_variant	28	28	121024039	2000	1	1	121024039
5_prime_UTR_variant	28	28	121024039	4359	2	2	121024039
5_prime_UTR_variant	28	28	121024039	5000	2	2	121024039
5_prime_UTR_variant	28	28	121024039	7718	2	3	121024039
5_prime_UTR_variant	28	28	121024039	10000	0	3	121024039
5_prime_UTR_variant	28	28	121024039	15000	1	4	121024039
5_prime_UTR_variant	28	28	121024039	15708	1	4	121024039
5_prime_UTR_variant	28	29	121024039	10	0	0	121024039
5_prime_UTR_variant	28	29	121024039	20	0	0	121024039
5_prime_UTR_variant	28	29	121024039	50	0	0	121024039
5_prime_UTR_variant	28	29	121024039	100	0	0	121024039
5_prime_UTR_variant	28	29	121024039	145	0	0	121024039
5_prime_UTR_variant	28	29	121024039	200	0	0	121024039
5_prime_UTR_variant	28	29	121024039	424	0	0	121024039
5_prime_UTR_variant	28	29	121024039	500	0	0	121024039
5_prime_UTR_variant	28	29	121024039	544	0	0	121024039
5_prime_UTR_variant	28	29	121024039	780	0	0	121024039
5_prime_UTR_variant	28	29	121024039	1000	0	0	121024039
5_prime_UTR_variant	28	29	121024039	1738	0	0	121024039
5_prime_UTR_variant	28	29	121024039	2000	0	0	121024039
5_prime_UTR_variant	28	29	121024039	4359	1	1	121024039
5_prime_UTR_variant	28	29	121024039	5000	1	1	121024039
5_prime_UTR_variant	28	29	121024039	7718	1	1	121024039
5_prime_UTR_variant	28	29	121024039	10000	1	1	121024039
5_prime_UTR_variant	28	29	121024039	15000	0	1	121024039
5_prime_UTR_variant	28	29	121024039	15708	0	1	121024039
5_prime_UTR_variant	28	30	121024039	10	0	0	121024039
5_prime_UTR_variant	28	30	121024039	20	0	0	121024039
5_prime_UTR_variant	28	30	121024039	50	0	0	121024039
5_prime_UTR_variant	28	30	121024039	100	0	0	121024039
5_prime_UTR_variant	28	30	121024039	145	0	0	121024039
5_prime_UTR_variant	28	30	121024039	200	0	0	121024039
5_prime_UTR_variant	28	30	121024039	424	0	0	121024039
5_prime_UTR_variant	28	30	121024039	500	0	0	121024039
5_prime_UTR_variant	28	30	121024039	544	0	0	121024039
5_prime_UTR_variant	28	30	121024039	780	0	0	121024039
5_prime_UTR_variant	28	30	121024039	1000	0	0	121024039
5_prime_UTR_variant	28	30	121024039	1738	0	0	121024039
5_prime_UTR_variant	28	30	121024039	2000	1	1	121024039
5_prime_UTR_variant	28	30	121024039	4359	2	3	121024039
5_prime_UTR_variant	28	30	121024039	5000	2	3	121024039
5_prime_UTR_variant	28	30	121024039	7718	2	4	121024039
5_prime_UTR_variant	28	30	121024039	10000	2	4	121024039
5_prime_UTR_variant	28	30	121024039	15000	2	4	121024039
5_prime_UTR_variant	28	30	121024039	15708	2	4	121024039
5_prime_UTR_variant	28	32	121024039	10	0	0	121024039
5_prime_UTR_variant	28	32	121024039	20	0	0	121024039
5_prime_UTR_variant	28	32	121024039	50	0	0	121024039
5_prime_UTR_variant	28	32	121024039	100	0	0	121024039
5_prime_UTR_variant	28	32	121024039	145	0	0	121024039
5_prime_UTR_variant	28	32	121024039	200	0	0	121024039
5_prime_UTR_variant	28	32	121024039	424	0	0	121024039
5_prime_UTR_variant	28	32	121024039	500	0	0	121024039
5_prime_UTR_variant	28	32	121024039	544	0	0	121024039
5_prime_UTR_variant	28	32	121024039	780	0	0	121024039
5_prime_UTR_variant	28	32	121024039	1000	0	0	121024039
5_prime_UTR_variant	28	32	121024039	1738	0	0	121024039
5_prime_UTR_variant	28	32	121024039	2000	0	0	121024039
5_prime_UTR_variant	28	32	121024039	4359	0	0	121024039
5_prime_UTR_variant	28	32	121024039	5000	1	1	121024039
5_prime_UTR_variant	28	32	121024039	7718	2	2	121024039
5_prime_UTR_variant	28	32	121024039	10000	1	2	121024039
5_prime_UTR_variant	28	32	121024039	15000	2	3	121024039
5_prime_UTR_variant	28	32	121024039	15708	2	3	121024039
5_prime_UTR_variant	28	33	121024039	10	0	0	121024039
5_prime_UTR_variant	28	33	121024039	20	0	0	121024039
5_prime_UTR_variant	28	33	121024039	50	0	0	121024039
5_prime_UTR_variant	28	33	121024039	100	0	0	121024039
5_prime_UTR_variant	28	33	121024039	145	0	1	121024039
5_prime_UTR_variant	28	33	121024039	200	0	1	121024039
5_prime_UTR_variant	28	33	121024039	424	0	1	121024039
5_prime_UTR_variant	28	33	121024039	500	0	1	121024039
5_prime_UTR_variant	28	33	121024039	544	1	2	121024039
5_prime_UTR_variant	28	33	121024039	780	0	2	121024039
5_prime_UTR_variant	28	33	121024039	1000	0	2	121024039
5_prime_UTR_variant	28	33	121024039	1738	0	2	121024039
5_prime_UTR_variant	28	33	121024039	2000	0	2	121024039
5_prime_UTR_variant	28	33	121024039	4359	1	4	121024039
5_prime_UTR_variant	28	33	121024039	5000	1	4	121024039
5_prime_UTR_variant	28	33	121024039	7718	0	5	121024039
5_prime_UTR_variant	28	33	121024039	10000	1	6	121024039
5_prime_UTR_variant	28	33	121024039	15000	1	6	121024039
5_prime_UTR_variant	28	33	121024039	15708	2	7	121024039
5_prime_UTR_variant	28	34	121024039	10	0	0	121024039
5_prime_UTR_variant	28	34	121024039	20	0	0	121024039
5_prime_UTR_variant	28	34	121024039	50	0	0	121024039
5_prime_UTR_variant	28	34	121024039	100	1	1	121024039
5_prime_UTR_variant	28	34	121024039	145	1	1	121024039
5_prime_UTR_variant	28	34	121024039	200	1	1	121024039
5_prime_UTR_variant	28	34	121024039	424	1	1	121024039
5_prime_UTR_variant	28	34	121024039	500	1	1	121024039
5_prime_UTR_variant	28	34	121024039	544	1	1	121024039
5_prime_UTR_variant	28	34	121024039	780	1	1	121024039
5_prime_UTR_variant	28	34	121024039	1000	1	1	121024039
5_prime_UTR_variant	28	34	121024039	1738	1	1	121024039
5_prime_UTR_variant	28	34	121024039	2000	0	1	121024039
5_prime_UTR_variant	28	34	121024039	4359	1	3	121024039
5_prime_UTR_variant	28	34	121024039	5000	1	3	121024039
5_prime_UTR_variant	28	34	121024039	7718	1	3	121024039
5_prime_UTR_variant	28	34	121024039	10000	1	3	121024039
5_prime_UTR_variant	28	34	121024039	15000	1	3	121024039
5_prime_UTR_variant	28	34	121024039	15708	1	3	121024039
5_prime_UTR_variant	28	35	121024039	10	0	0	121024039
5_prime_UTR_variant	28	35	121024039	20	0	0	121024039
5_prime_UTR_variant	28	35	121024039	50	0	0	121024039
5_prime_UTR_variant	28	35	121024039	100	0	0	121024039
5_prime_UTR_variant	28	35	121024039	145	0	0	121024039
5_prime_UTR_variant	28	35	121024039	200	0	0	121024039
5_prime_UTR_variant	28	35	121024039	424	0	0	121024039
5_prime_UTR_variant	28	35	121024039	500	1	1	121024039
5_prime_UTR_variant	28	35	121024039	544	1	1	121024039
5_prime_UTR_variant	28	35	121024039	780	1	1	121024039
5_prime_UTR_variant	28	35	121024039	1000	1	1	121024039
5_prime_UTR_variant	28	35	121024039	1738	1	1	121024039
5_prime_UTR_variant	28	35	121024039	2000	1	1	121024039
5_prime_UTR_variant	28	35	121024039	4359	1	1	121024039
5_prime_UTR_variant	28	35	121024039	5000	0	1	121024039
5_prime_UTR_variant	28	35	121024039	7718	0	1	121024039
5_prime_UTR_variant	28	35	121024039	10000	0	1	121024039
5_prime_UTR_variant	28	35	121024039	15000	1	2	121024039
5_prime_UTR_variant	28	35	121024039	15708	1	2	121024039
5_prime_UTR_variant	28	36	121024039	10	0	0	121024039
5_prime_UTR_variant	28	36	121024039	20	0	0	121024039
5_prime_UTR_variant	28	36	121024039	50	0	0	121024039
5_prime_UTR_variant	28	36	121024039	100	0	0	121024039
5_prime_UTR_variant	28	36	121024039	145	0	0	121024039
5_prime_UTR_variant	28	36	121024039	200	0	0	121024039
5_prime_UTR_variant	28	36	121024039	424	0	0	121024039
5_prime_UTR_variant	28	36	121024039	500	0	0	121024039
5_prime_UTR_variant	28	36	121024039	544	0	0	121024039
5_prime_UTR_variant	28	36	121024039	780	0	0	121024039
5_prime_UTR_variant	28	36	121024039	1000	1	1	121024039
5_prime_UTR_variant	28	36	121024039	1738	1	1	121024039
5_prime_UTR_variant	28	36	121024039	2000	1	1	121024039
5_prime_UTR_variant	28	36	121024039	4359	1	1	121024039
5_prime_UTR_variant	28	36	121024039	5000	1	1	121024039
5_prime_UTR_variant	28	36	121024039	7718	3	3	121024039
5_prime_UTR_variant	28	36	121024039	10000	3	3	121024039
5_prime_UTR_variant	28	36	121024039	15000	3	4	121024039
5_prime_UTR_variant	28	36	121024039	15708	2	4	121024039
5_prime_UTR_variant	28	37	121024039	10	0	0	121024039
5_prime_UTR_variant	28	37	121024039	20	0	0	121024039
5_prime_UTR_variant	28	37	121024039	50	0	0	121024039
5_prime_UTR_variant	28	37	121024039	100	0	0	121024039
5_prime_UTR_variant	28	37	121024039	145	0	0	121024039
5_prime_UTR_variant	28	37	121024039	200	0	0	121024039
5_prime_UTR_variant	28	37	121024039	424	0	0	121024039
5_prime_UTR_variant	28	37	121024039	500	0	0	121024039
5_prime_UTR_variant	28	37	121024039	544	0	0	121024039
5_prime_UTR_variant	28	37	121024039	780	0	0	121024039
5_prime_UTR_variant	28	37	121024039	1000	0	0	121024039
5_prime_UTR_variant	28	37	121024039	1738	0	0	121024039
5_prime_UTR_variant	28	37	121024039	2000	0	0	121024039
5_prime_UTR_variant	28	37	121024039	4359	1	1	121024039
5_prime_UTR_variant	28	37	121024039	5000	1	1	121024039
5_prime_UTR_variant	28	37	121024039	7718	1	2	121024039
5_prime_UTR_variant	28	37	121024039	10000	1	2	121024039
5_prime_UTR_variant	28	37	121024039	15000	2	3	121024039
5_prime_UTR_variant	28	37	121024039	15708	2	3	121024039
5_prime_UTR_variant	28	38	121024039	10	0	0	121024039
5_prime_UTR_variant	28	38	121024039	20	0	0	121024039
5_prime_UTR_variant	28	38	121024039	50	0	0	121024039
5_prime_UTR_variant	28	38	121024039	100	0	0	121024039
5_prime_UTR_variant	28	38	121024039	145	0	0	121024039
5_prime_UTR_variant	28	38	121024039	200	0	0	121024039
5_prime_UTR_variant	28	38	121024039	424	0	0	121024039
5_prime_UTR_variant	28	38	121024039	500	0	0	121024039
5_prime_UTR_variant	28	38	121024039	544	0	0	121024039
5_prime_UTR_variant	28	38	121024039	780	0	0	121024039
5_prime_UTR_variant	28	38	121024039	1000	0	0	121024039
5_prime_UTR_variant	28	38	121024039	1738	0	0	121024039
5_prime_UTR_variant	28	38	121024039	2000	0	0	121024039
5_prime_UTR_variant	28	38	121024039	4359	0	0	121024039
5_prime_UTR_variant	28	38	121024039	5000	0	0	121024039
5_prime_UTR_variant	28	38	121024039	7718	0	0	121024039
5_prime_UTR_variant	28	38	121024039	10000	1	1	121024039
5_prime_UTR_variant	28	38	121024039	15000	2	2	121024039
5_prime_UTR_variant	28	38	121024039	15708	2	2	121024039
5_prime_UTR_variant	28	39	121024039	10	0	0	121024039
5_prime_UTR_variant	28	39	121024039	20	0	0	121024039
5_prime_UTR_variant	28	39	121024039	50	0	0	121024039
5_prime_UTR_variant	28	39	121024039	100	0	0	121024039
5_prime_UTR_variant	28	39	121024039	145	0	0	121024039
5_prime_UTR_variant	28	39	121024039	200	0	0	121024039
5_prime_UTR_variant	28	39	121024039	424	0	0	121024039
5_prime_UTR_variant	28	39	121024039	500	0	0	121024039
5_prime_UTR_variant	28	39	121024039	544	0	0	121024039
5_prime_UTR_variant	28	39	121024039	780	0	0	121024039
5_prime_UTR_variant	28	39	121024039	1000	0	0	121024039
5_prime_UTR_variant	28	39	121024039	1738	1	1	121024039
5_prime_UTR_variant	28	39	121024039	2000	1	1	121024039
5_prime_UTR_variant	28	39	121024039	4359	1	1	121024039
5_prime_UTR_variant	28	39	121024039	5000	1	1	121024039
5_prime_UTR_variant	28	39	121024039	7718	1	1	121024039
5_prime_UTR_variant	28	39	121024039	10000	1	1	121024039
5_prime_UTR_variant	28	39	121024039	15000	1	1	121024039
5_prime_UTR_variant	28	39	121024039	15708	1	1	121024039
5_prime_UTR_variant	28	40	121024039	10	0	0	121024039
5_prime_UTR_variant	28	40	121024039	20	0	0	121024039
5_prime_UTR_variant	28	40	121024039	50	0	0	121024039
5_prime_UTR_variant	28	40	121024039	100	0	0	121024039
5_prime_UTR_variant	28	40	121024039	145	0	0	121024039
5_prime_UTR_variant	28	40	121024039	200	0	0	121024039
5_prime_UTR_variant	28	40	121024039	424	0	0	121024039
5_prime_UTR_variant	28	40	121024039	500	0	0	121024039
5_prime_UTR_variant	28	40	121024039	544	0	0	121024039
5_prime_UTR_variant	28	40	121024039	780	0	0	121024039
5_prime_UTR_variant	28	40	121024039	1000	0	0	121024039
5_prime_UTR_variant	28	40	121024039	1738	1	1	121024039
5_prime_UTR_variant	28	40	121024039	2000	1	1	121024039
5_prime_UTR_variant	28	40	121024039	4359	1	1	121024039
5_prime_UTR_variant	28	40	121024039	5000	1	1	121024039
5_prime_UTR_variant	28	40	121024039	7718	1	1	121024039
5_prime_UTR_variant	28	40	121024039	10000	2	2	121024039
5_prime_UTR_variant	28	40	121024039	15000	2	2	121024039
5_prime_UTR_variant	28	40	121024039	15708	2	2	121024039
5_prime_UTR_variant	28	42	121024039	10	0	0	121024039
5_prime_UTR_variant	28	42	121024039	20	0	0	121024039
5_prime_UTR_variant	28	42	121024039	50	0	0	121024039
5_prime_UTR_variant	28	42	121024039	100	0	0	121024039
5_prime_UTR_variant	28	42	121024039	145	0	0	121024039
5_prime_UTR_variant	28	42	121024039	200	0	0	121024039
5_prime_UTR_variant	28	42	121024039	424	0	0	121024039
5_prime_UTR_variant	28	42	121024039	500	0	0	121024039
5_prime_UTR_variant	28	42	121024039	544	0	0	121024039
5_prime_UTR_variant	28	42	121024039	780	1	1	121024039
5_prime_UTR_variant	28	42	121024039	1000	1	1	121024039
5_prime_UTR_variant	28	42	121024039	1738	1	1	121024039
5_prime_UTR_variant	28	42	121024039	2000	1	1	121024039
5_prime_UTR_variant	28	42	121024039	4359	2	2	121024039
5_prime_UTR_variant	28	42	121024039	5000	1	2	121024039
5_prime_UTR_variant	28	42	121024039	7718	2	3	121024039
5_prime_UTR_variant	28	42	121024039	10000	2	3	121024039
5_prime_UTR_variant	28	42	121024039	15000	2	3	121024039
5_prime_UTR_variant	28	42	121024039	15708	2	3	121024039
5_prime_UTR_variant	28	43	121024039	10	0	0	121024039
5_prime_UTR_variant	28	43	121024039	20	0	0	121024039
5_prime_UTR_variant	28	43	121024039	50	0	0	121024039
5_prime_UTR_variant	28	43	121024039	100	0	0	121024039
5_prime_UTR_variant	28	43	121024039	145	0	0	121024039
5_prime_UTR_variant	28	43	121024039	200	0	0	121024039
5_prime_UTR_variant	28	43	121024039	424	0	0	121024039
5_prime_UTR_variant	28	43	121024039	500	0	0	121024039
5_prime_UTR_variant	28	43	121024039	544	0	0	121024039
5_prime_UTR_variant	28	43	121024039	780	0	0	121024039
5_prime_UTR_variant	28	43	121024039	1000	0	0	121024039
5_prime_UTR_variant	28	43	121024039	1738	0	0	121024039
5_prime_UTR_variant	28	43	121024039	2000	0	0	121024039
5_prime_UTR_variant	28	43	121024039	4359	0	0	121024039
5_prime_UTR_variant	28	43	121024039	5000	0	0	121024039
5_prime_UTR_variant	28	43	121024039	7718	1	1	121024039
5_prime_UTR_variant	28	43	121024039	10000	1	1	121024039
5_prime_UTR_variant	28	43	121024039	15000	1	1	121024039
5_prime_UTR_variant	28	43	121024039	15708	1	1	121024039
5_prime_UTR_variant	28	44	121024039	10	0	0	121024039
5_prime_UTR_variant	28	44	121024039	20	0	0	121024039
5_prime_UTR_variant	28	44	121024039	50	0	0	121024039
5_prime_UTR_variant	28	44	121024039	100	0	0	121024039
5_prime_UTR_variant	28	44	121024039	145	0	0	121024039
5_prime_UTR_variant	28	44	121024039	200	0	0	121024039
5_prime_UTR_variant	28	44	121024039	424	1	1	121024039
5_prime_UTR_variant	28	44	121024039	500	2	2	121024039
5_prime_UTR_variant	28	44	121024039	544	2	2	121024039
5_prime_UTR_variant	28	44	121024039	780	1	2	121024039
5_prime_UTR_variant	28	44	121024039	1000	1	2	121024039
5_prime_UTR_variant	28	44	121024039	1738	1	3	121024039
5_prime_UTR_variant	28	44	121024039	2000	0	3	121024039
5_prime_UTR_variant	28	44	121024039	4359	0	3	121024039
5_prime_UTR_variant	28	44	121024039	5000	0	3	121024039
5_prime_UTR_variant	28	44	121024039	7718	0	3	121024039
5_prime_UTR_variant	28	44	121024039	10000	0	3	121024039
5_prime_UTR_variant	28	44	121024039	15000	0	3	121024039
5_prime_UTR_variant	28	44	121024039	15708	0	3	121024039
5_prime_UTR_variant	28	45	121024039	10	0	0	121024039
5_prime_UTR_variant	28	45	121024039	20	0	0	121024039
5_prime_UTR_variant	28	45	121024039	50	0	0	121024039
5_prime_UTR_variant	28	45	121024039	100	0	0	121024039
5_prime_UTR_variant	28	45	121024039	145	0	0	121024039
5_prime_UTR_variant	28	45	121024039	200	0	0	121024039
5_prime_UTR_variant	28	45	121024039	424	1	1	121024039
5_prime_UTR_variant	28	45	121024039	500	1	1	121024039
5_prime_UTR_variant	28	45	121024039	544	1	1	121024039
5_prime_UTR_variant	28	45	121024039	780	1	1	121024039
5_prime_UTR_variant	28	45	121024039	1000	1	1	121024039
5_prime_UTR_variant	28	45	121024039	1738	1	1	121024039
5_prime_UTR_variant	28	45	121024039	2000	1	1	121024039
5_prime_UTR_variant	28	45	121024039	4359	1	1	121024039
5_prime_UTR_variant	28	45	121024039	5000	1	1	121024039
5_prime_UTR_variant	28	45	121024039	7718	1	1	121024039
5_prime_UTR_variant	28	45	121024039	10000	1	1	121024039
5_prime_UTR_variant	28	45	121024039	15000	1	1	121024039
5_prime_UTR_variant	28	45	121024039	15708	1	1	121024039
5_prime_UTR_variant	28	52	121024039	10	0	0	121024039
5_prime_UTR_variant	28	52	121024039	20	0	0	121024039
5_prime_UTR_variant	28	52	121024039	50	0	0	121024039
5_prime_UTR_variant	28	52	121024039	100	0	0	121024039
5_prime_UTR_variant	28	52	121024039	145	0	0	121024039
5_prime_UTR_variant	28	52	121024039	200	0	0	121024039
5_prime_UTR_variant	28	52	121024039	424	0	0	121024039
5_prime_UTR_variant	28	52	121024039	500	1	1	121024039
5_prime_UTR_variant	28	52	121024039	544	1	1	121024039
5_prime_UTR_variant	28	52	121024039	780	1	1	121024039
5_prime_UTR_variant	28	52	121024039	1000	1	1	121024039
5_prime_UTR_variant	28	52	121024039	1738	0	1	121024039
5_prime_UTR_variant	28	52	121024039	2000	0	1	121024039
5_prime_UTR_variant	28	52	121024039	4359	0	1	121024039
5_prime_UTR_variant	28	52	121024039	5000	0	1	121024039
5_prime_UTR_variant	28	52	121024039	7718	0	1	121024039
5_prime_UTR_variant	28	52	121024039	10000	0	1	121024039
5_prime_UTR_variant	28	52	121024039	15000	0	1	121024039
5_prime_UTR_variant	28	52	121024039	15708	0	1	121024039
5_prime_UTR_variant	28	54	121024039	10	0	0	121024039
5_prime_UTR_variant	28	54	121024039	20	0	0	121024039
5_prime_UTR_variant	28	54	121024039	50	0	0	121024039
5_prime_UTR_variant	28	54	121024039	100	0	0	121024039
5_prime_UTR_variant	28	54	121024039	145	0	0	121024039
5_prime_UTR_variant	28	54	121024039	200	0	0	121024039
5_prime_UTR_variant	28	54	121024039	424	0	0	121024039
5_prime_UTR_variant	28	54	121024039	500	0	0	121024039
5_prime_UTR_variant	28	54	121024039	544	0	0	121024039
5_prime_UTR_variant	28	54	121024039	780	0	0	121024039
5_prime_UTR_variant	28	54	121024039	1000	0	0	121024039
5_prime_UTR_variant	28	54	121024039	1738	0	0	121024039
5_prime_UTR_variant	28	54	121024039	2000	0	0	121024039
5_prime_UTR_variant	28	54	121024039	4359	0	0	121024039
5_prime_UTR_variant	28	54	121024039	5000	0	0	121024039
5_prime_UTR_variant	28	54	121024039	7718	1	1	121024039
5_prime_UTR_variant	28	54	121024039	10000	1	1	121024039
5_prime_UTR_variant	28	54	121024039	15000	1	1	121024039
5_prime_UTR_variant	28	54	121024039	15708	1	1	121024039
5_prime_UTR_variant	28	59	121024039	10	0	0	121024039
5_prime_UTR_variant	28	59	121024039	20	0	0	121024039
5_prime_UTR_variant	28	59	121024039	50	1	1	121024039
5_prime_UTR_variant	28	59	121024039	100	1	1	121024039
5_prime_UTR_variant	28	59	121024039	145	1	1	121024039
5_prime_UTR_variant	28	59	121024039	200	1	1	121024039
5_prime_UTR_variant	28	59	121024039	424	1	1	121024039
5_prime_UTR_variant	28	59	121024039	500	1	1	121024039
5_prime_UTR_variant	28	59	121024039	544	1	1	121024039
5_prime_UTR_variant	28	59	121024039	780	1	1	121024039
5_prime_UTR_variant	28	59	121024039	1000	1	1	121024039
5_prime_UTR_variant	28	59	121024039	1738	1	1	121024039
5_prime_UTR_variant	28	59	121024039	2000	1	1	121024039
5_prime_UTR_variant	28	59	121024039	4359	0	1	121024039
5_prime_UTR_variant	28	59	121024039	5000	0	1	121024039
5_prime_UTR_variant	28	59	121024039	7718	0	1	121024039
5_prime_UTR_variant	28	59	121024039	10000	0	1	121024039
5_prime_UTR_variant	28	59	121024039	15000	0	1	121024039
5_prime_UTR_variant	28	59	121024039	15708	0	1	121024039
5_prime_UTR_variant	28	66	121024039	10	0	0	121024039
5_prime_UTR_variant	28	66	121024039	20	0	0	121024039
5_prime_UTR_variant	28	66	121024039	50	0	0	121024039
5_prime_UTR_variant	28	66	121024039	100	0	0	121024039
5_prime_UTR_variant	28	66	121024039	145	0	0	121024039
5_prime_UTR_variant	28	66	121024039	200	0	0	121024039
5_prime_UTR_variant	28	66	121024039	424	0	0	121024039
5_prime_UTR_variant	28	66	121024039	500	0	0	121024039
5_prime_UTR_variant	28	66	121024039	544	0	0	121024039
5_prime_UTR_variant	28	66	121024039	780	0	0	121024039
5_prime_UTR_variant	28	66	121024039	1000	0	0	121024039
5_prime_UTR_variant	28	66	121024039	1738	0	1	121024039
5_prime_UTR_variant	28	66	121024039	2000	0	1	121024039
5_prime_UTR_variant	28	66	121024039	4359	1	2	121024039
5_prime_UTR_variant	28	66	121024039	5000	1	2	121024039
5_prime_UTR_variant	28	66	121024039	7718	1	2	121024039
5_prime_UTR_variant	28	66	121024039	10000	1	2	121024039
5_prime_UTR_variant	28	66	121024039	15000	0	2	121024039
5_prime_UTR_variant	28	66	121024039	15708	0	2	121024039
5_prime_UTR_variant	28	80	121024039	10	0	0	121024039
5_prime_UTR_variant	28	80	121024039	20	0	0	121024039
5_prime_UTR_variant	28	80	121024039	50	0	0	121024039
5_prime_UTR_variant	28	80	121024039	100	0	0	121024039
5_prime_UTR_variant	28	80	121024039	145	0	0	121024039
5_prime_UTR_variant	28	80	121024039	200	0	0	121024039
5_prime_UTR_variant	28	80	121024039	424	0	0	121024039
5_prime_UTR_variant	28	80	121024039	500	0	0	121024039
5_prime_UTR_variant	28	80	121024039	544	0	0	121024039
5_prime_UTR_variant	28	80	121024039	780	0	0	121024039
5_prime_UTR_variant	28	80	121024039	1000	0	0	121024039
5_prime_UTR_variant	28	80	121024039	1738	0	0	121024039
5_prime_UTR_variant	28	80	121024039	2000	0	0	121024039
5_prime_UTR_variant	28	80	121024039	4359	1	1	121024039
5_prime_UTR_variant	28	80	121024039	5000	0	1	121024039
5_prime_UTR_variant	28	80	121024039	7718	0	1	121024039
5_prime_UTR_variant	28	80	121024039	10000	0	1	121024039
5_prime_UTR_variant	28	80	121024039	15000	0	1	121024039
5_prime_UTR_variant	28	80	121024039	15708	0	1	121024039
5_prime_UTR_variant	28	87	121024039	10	0	0	121024039
5_prime_UTR_variant	28	87	121024039	20	0	0	121024039
5_prime_UTR_variant	28	87	121024039	50	0	0	121024039
5_prime_UTR_variant	28	87	121024039	100	0	0	121024039
5_prime_UTR_variant	28	87	121024039	145	0	0	121024039
5_prime_UTR_variant	28	87	121024039	200	0	0	121024039
5_prime_UTR_variant	28	87	121024039	424	0	0	121024039
5_prime_UTR_variant	28	87	121024039	500	0	0	121024039
5_prime_UTR_variant	28	87	121024039	544	0	0	121024039
5_prime_UTR_variant	28	87	121024039	780	0	0	121024039
5_prime_UTR_variant	28	87	121024039	1000	0	0	121024039
5_prime_UTR_variant	28	87	121024039	1738	1	1	121024039
5_prime_UTR_variant	28	87	121024039	2000	1	1	121024039
5_prime_UTR_variant	28	87	121024039	4359	0	1	121024039
5_prime_UTR_variant	28	87	121024039	5000	0	1	121024039
5_prime_UTR_variant	28	87	121024039	7718	0	1	121024039
5_prime_UTR_variant	28	87	121024039	10000	0	1	121024039
5_prime_UTR_variant	28	87	121024039	15000	0	1	121024039
5_prime_UTR_variant	28	87	121024039	15708	0	1	121024039
5_prime_UTR_variant	28	125	121024039	10	0	0	121024039
5_prime_UTR_variant	28	125	121024039	20	0	0	121024039
5_prime_UTR_variant	28	125	121024039	50	0	0	121024039
5_prime_UTR_variant	28	125	121024039	100	0	0	121024039
5_prime_UTR_variant	28	125	121024039	145	0	0	121024039
5_prime_UTR_variant	28	125	121024039	200	0	0	121024039
5_prime_UTR_variant	28	125	121024039	424	0	0	121024039
5_prime_UTR_variant	28	125	121024039	500	0	0	121024039
5_prime_UTR_variant	28	125	121024039	544	0	0	121024039
5_prime_UTR_variant	28	125	121024039	780	0	0	121024039
5_prime_UTR_variant	28	125	121024039	1000	0	0	121024039
5_prime_UTR_variant	28	125	121024039	1738	0	0	121024039
5_prime_UTR_variant	28	125	121024039	2000	0	0	121024039
5_prime_UTR_variant	28	125	121024039	4359	1	1	121024039
5_prime_UTR_variant	28	125	121024039	5000	1	1	121024039
5_prime_UTR_variant	28	125	121024039	7718	1	1	121024039
5_prime_UTR_variant	28	125	121024039	10000	1	1	121024039
5_prime_UTR_variant	28	125	121024039	15000	1	1	121024039
5_prime_UTR_variant	28	125	121024039	15708	1	1	121024039
5_prime_UTR_variant	29	-174	235324340	10	0	0	235324340
5_prime_UTR_variant	29	-174	235324340	20	0	0	235324340
5_prime_UTR_variant	29	-174	235324340	50	0	0	235324340
5_prime_UTR_variant	29	-174	235324340	100	0	0	235324340
5_prime_UTR_variant	29	-174	235324340	145	0	0	235324340
5_prime_UTR_variant	29	-174	235324340	200	0	0	235324340
5_prime_UTR_variant	29	-174	235324340	424	0	0	235324340
5_prime_UTR_variant	29	-174	235324340	500	0	0	235324340
5_prime_UTR_variant	29	-174	235324340	544	0	0	235324340
5_prime_UTR_variant	29	-174	235324340	780	0	0	235324340
5_prime_UTR_variant	29	-174	235324340	1000	1	1	235324340
5_prime_UTR_variant	29	-174	235324340	1738	0	1	235324340
5_prime_UTR_variant	29	-174	235324340	2000	0	1	235324340
5_prime_UTR_variant	29	-174	235324340	4359	0	1	235324340
5_prime_UTR_variant	29	-174	235324340	5000	0	1	235324340
5_prime_UTR_variant	29	-174	235324340	7718	0	1	235324340
5_prime_UTR_variant	29	-174	235324340	10000	0	1	235324340
5_prime_UTR_variant	29	-174	235324340	15000	0	1	235324340
5_prime_UTR_variant	29	-174	235324340	15708	0	1	235324340
5_prime_UTR_variant	29	-116	235324340	10	0	0	235324340
5_prime_UTR_variant	29	-116	235324340	20	0	0	235324340
5_prime_UTR_variant	29	-116	235324340	50	0	0	235324340
5_prime_UTR_variant	29	-116	235324340	100	0	0	235324340
5_prime_UTR_variant	29	-116	235324340	145	0	0	235324340
5_prime_UTR_variant	29	-116	235324340	200	1	1	235324340
5_prime_UTR_variant	29	-116	235324340	424	0	1	235324340
5_prime_UTR_variant	29	-116	235324340	500	0	1	235324340
5_prime_UTR_variant	29	-116	235324340	544	0	1	235324340
5_prime_UTR_variant	29	-116	235324340	780	0	1	235324340
5_prime_UTR_variant	29	-116	235324340	1000	0	1	235324340
5_prime_UTR_variant	29	-116	235324340	1738	0	1	235324340
5_prime_UTR_variant	29	-116	235324340	2000	0	1	235324340
5_prime_UTR_variant	29	-116	235324340	4359	0	1	235324340
5_prime_UTR_variant	29	-116	235324340	5000	0	1	235324340
5_prime_UTR_variant	29	-116	235324340	7718	0	1	235324340
5_prime_UTR_variant	29	-116	235324340	10000	0	1	235324340
5_prime_UTR_variant	29	-116	235324340	15000	0	1	235324340
5_prime_UTR_variant	29	-116	235324340	15708	0	1	235324340
5_prime_UTR_variant	29	-100	235324340	10	0	0	235324340
5_prime_UTR_variant	29	-100	235324340	20	0	0	235324340
5_prime_UTR_variant	29	-100	235324340	50	0	0	235324340
5_prime_UTR_variant	29	-100	235324340	100	0	0	235324340
5_prime_UTR_variant	29	-100	235324340	145	0	0	235324340
5_prime_UTR_variant	29	-100	235324340	200	0	0	235324340
5_prime_UTR_variant	29	-100	235324340	424	0	0	235324340
5_prime_UTR_variant	29	-100	235324340	500	0	0	235324340
5_prime_UTR_variant	29	-100	235324340	544	0	0	235324340
5_prime_UTR_variant	29	-100	235324340	780	0	0	235324340
5_prime_UTR_variant	29	-100	235324340	1000	0	0	235324340
5_prime_UTR_variant	29	-100	235324340	1738	0	0	235324340
5_prime_UTR_variant	29	-100	235324340	2000	0	0	235324340
5_prime_UTR_variant	29	-100	235324340	4359	0	0	235324340
5_prime_UTR_variant	29	-100	235324340	5000	0	0	235324340
5_prime_UTR_variant	29	-100	235324340	7718	0	0	235324340
5_prime_UTR_variant	29	-100	235324340	10000	1	1	235324340
5_prime_UTR_variant	29	-100	235324340	15000	1	1	235324340
5_prime_UTR_variant	29	-100	235324340	15708	1	1	235324340
5_prime_UTR_variant	29	-98	235324340	10	0	0	235324340
5_prime_UTR_variant	29	-98	235324340	20	0	0	235324340
5_prime_UTR_variant	29	-98	235324340	50	0	0	235324340
5_prime_UTR_variant	29	-98	235324340	100	0	0	235324340
5_prime_UTR_variant	29	-98	235324340	145	0	0	235324340
5_prime_UTR_variant	29	-98	235324340	200	0	0	235324340
5_prime_UTR_variant	29	-98	235324340	424	0	0	235324340
5_prime_UTR_variant	29	-98	235324340	500	0	0	235324340
5_prime_UTR_variant	29	-98	235324340	544	0	0	235324340
5_prime_UTR_variant	29	-98	235324340	780	0	0	235324340
5_prime_UTR_variant	29	-98	235324340	1000	0	0	235324340
5_prime_UTR_variant	29	-98	235324340	1738	0	0	235324340
5_prime_UTR_variant	29	-98	235324340	2000	0	0	235324340
5_prime_UTR_variant	29	-98	235324340	4359	0	0	235324340
5_prime_UTR_variant	29	-98	235324340	5000	0	0	235324340
5_prime_UTR_variant	29	-98	235324340	7718	0	0	235324340
5_prime_UTR_variant	29	-98	235324340	10000	0	0	235324340
5_prime_UTR_variant	29	-98	235324340	15000	1	1	235324340
5_prime_UTR_variant	29	-98	235324340	15708	1	1	235324340
5_prime_UTR_variant	29	-92	235324340	10	0	0	235324340
5_prime_UTR_variant	29	-92	235324340	20	0	0	235324340
5_prime_UTR_variant	29	-92	235324340	50	0	0	235324340
5_prime_UTR_variant	29	-92	235324340	100	0	0	235324340
5_prime_UTR_variant	29	-92	235324340	145	0	0	235324340
5_prime_UTR_variant	29	-92	235324340	200	0	0	235324340
5_prime_UTR_variant	29	-92	235324340	424	0	0	235324340
5_prime_UTR_variant	29	-92	235324340	500	0	0	235324340
5_prime_UTR_variant	29	-92	235324340	544	0	0	235324340
5_prime_UTR_variant	29	-92	235324340	780	0	0	235324340
5_prime_UTR_variant	29	-92	235324340	1000	0	0	235324340
5_prime_UTR_variant	29	-92	235324340	1738	0	0	235324340
5_prime_UTR_variant	29	-92	235324340	2000	0	0	235324340
5_prime_UTR_variant	29	-92	235324340	4359	1	1	235324340
5_prime_UTR_variant	29	-92	235324340	5000	2	2	235324340
5_prime_UTR_variant	29	-92	235324340	7718	1	2	235324340
5_prime_UTR_variant	29	-92	235324340	10000	1	2	235324340
5_prime_UTR_variant	29	-92	235324340	15000	1	2	235324340
5_prime_UTR_variant	29	-92	235324340	15708	1	2	235324340
5_prime_UTR_variant	29	-77	235324340	10	0	0	235324340
5_prime_UTR_variant	29	-77	235324340	20	0	0	235324340
5_prime_UTR_variant	29	-77	235324340	50	0	0	235324340
5_prime_UTR_variant	29	-77	235324340	100	0	0	235324340
5_prime_UTR_variant	29	-77	235324340	145	0	0	235324340
5_prime_UTR_variant	29	-77	235324340	200	0	0	235324340
5_prime_UTR_variant	29	-77	235324340	424	0	0	235324340
5_prime_UTR_variant	29	-77	235324340	500	0	0	235324340
5_prime_UTR_variant	29	-77	235324340	544	0	0	235324340
5_prime_UTR_variant	29	-77	235324340	780	0	0	235324340
5_prime_UTR_variant	29	-77	235324340	1000	0	0	235324340
5_prime_UTR_variant	29	-77	235324340	1738	0	0	235324340
5_prime_UTR_variant	29	-77	235324340	2000	0	0	235324340
5_prime_UTR_variant	29	-77	235324340	4359	0	0	235324340
5_prime_UTR_variant	29	-77	235324340	5000	1	1	235324340
5_prime_UTR_variant	29	-77	235324340	7718	1	1	235324340
5_prime_UTR_variant	29	-77	235324340	10000	1	1	235324340
5_prime_UTR_variant	29	-77	235324340	15000	1	1	235324340
5_prime_UTR_variant	29	-77	235324340	15708	1	1	235324340
5_prime_UTR_variant	29	-75	235324340	10	0	1	235324340
5_prime_UTR_variant	29	-75	235324340	20	0	1	235324340
5_prime_UTR_variant	29	-75	235324340	50	0	1	235324340
5_prime_UTR_variant	29	-75	235324340	100	0	1	235324340
5_prime_UTR_variant	29	-75	235324340	145	0	1	235324340
5_prime_UTR_variant	29	-75	235324340	200	0	1	235324340
5_prime_UTR_variant	29	-75	235324340	424	0	1	235324340
5_prime_UTR_variant	29	-75	235324340	500	0	1	235324340
5_prime_UTR_variant	29	-75	235324340	544	0	1	235324340
5_prime_UTR_variant	29	-75	235324340	780	0	1	235324340
5_prime_UTR_variant	29	-75	235324340	1000	0	1	235324340
5_prime_UTR_variant	29	-75	235324340	1738	1	2	235324340
5_prime_UTR_variant	29	-75	235324340	2000	1	2	235324340
5_prime_UTR_variant	29	-75	235324340	4359	1	2	235324340
5_prime_UTR_variant	29	-75	235324340	5000	1	2	235324340
5_prime_UTR_variant	29	-75	235324340	7718	2	3	235324340
5_prime_UTR_variant	29	-75	235324340	10000	2	3	235324340
5_prime_UTR_variant	29	-75	235324340	15000	1	3	235324340
5_prime_UTR_variant	29	-75	235324340	15708	1	3	235324340
5_prime_UTR_variant	29	-72	235324340	10	0	0	235324340
5_prime_UTR_variant	29	-72	235324340	20	0	0	235324340
5_prime_UTR_variant	29	-72	235324340	50	0	0	235324340
5_prime_UTR_variant	29	-72	235324340	100	0	0	235324340
5_prime_UTR_variant	29	-72	235324340	145	0	0	235324340
5_prime_UTR_variant	29	-72	235324340	200	0	0	235324340
5_prime_UTR_variant	29	-72	235324340	424	0	0	235324340
5_prime_UTR_variant	29	-72	235324340	500	0	0	235324340
5_prime_UTR_variant	29	-72	235324340	544	0	0	235324340
5_prime_UTR_variant	29	-72	235324340	780	0	0	235324340
5_prime_UTR_variant	29	-72	235324340	1000	0	0	235324340
5_prime_UTR_variant	29	-72	235324340	1738	0	0	235324340
5_prime_UTR_variant	29	-72	235324340	2000	0	0	235324340
5_prime_UTR_variant	29	-72	235324340	4359	1	1	235324340
5_prime_UTR_variant	29	-72	235324340	5000	1	1	235324340
5_prime_UTR_variant	29	-72	235324340	7718	0	1	235324340
5_prime_UTR_variant	29	-72	235324340	10000	0	1	235324340
5_prime_UTR_variant	29	-72	235324340	15000	0	1	235324340
5_prime_UTR_variant	29	-72	235324340	15708	0	1	235324340
5_prime_UTR_variant	29	-71	235324340	10	0	0	235324340
5_prime_UTR_variant	29	-71	235324340	20	0	0	235324340
5_prime_UTR_variant	29	-71	235324340	50	0	0	235324340
5_prime_UTR_variant	29	-71	235324340	100	0	0	235324340
5_prime_UTR_variant	29	-71	235324340	145	0	0	235324340
5_prime_UTR_variant	29	-71	235324340	200	0	0	235324340
5_prime_UTR_variant	29	-71	235324340	424	0	0	235324340
5_prime_UTR_variant	29	-71	235324340	500	0	0	235324340
5_prime_UTR_variant	29	-71	235324340	544	0	0	235324340
5_prime_UTR_variant	29	-71	235324340	780	0	0	235324340
5_prime_UTR_variant	29	-71	235324340	1000	0	0	235324340
5_prime_UTR_variant	29	-71	235324340	1738	0	0	235324340
5_prime_UTR_variant	29	-71	235324340	2000	0	0	235324340
5_prime_UTR_variant	29	-71	235324340	4359	0	0	235324340
5_prime_UTR_variant	29	-71	235324340	5000	0	0	235324340
5_prime_UTR_variant	29	-71	235324340	7718	1	1	235324340
5_prime_UTR_variant	29	-71	235324340	10000	0	1	235324340
5_prime_UTR_variant	29	-71	235324340	15000	0	1	235324340
5_prime_UTR_variant	29	-71	235324340	15708	0	1	235324340
5_prime_UTR_variant	29	-69	235324340	10	0	0	235324340
5_prime_UTR_variant	29	-69	235324340	20	0	0	235324340
5_prime_UTR_variant	29	-69	235324340	50	0	0	235324340
5_prime_UTR_variant	29	-69	235324340	100	0	0	235324340
5_prime_UTR_variant	29	-69	235324340	145	0	0	235324340
5_prime_UTR_variant	29	-69	235324340	200	0	0	235324340
5_prime_UTR_variant	29	-69	235324340	424	0	0	235324340
5_prime_UTR_variant	29	-69	235324340	500	0	0	235324340
5_prime_UTR_variant	29	-69	235324340	544	0	0	235324340
5_prime_UTR_variant	29	-69	235324340	780	0	0	235324340
5_prime_UTR_variant	29	-69	235324340	1000	0	0	235324340
5_prime_UTR_variant	29	-69	235324340	1738	0	0	235324340
5_prime_UTR_variant	29	-69	235324340	2000	1	1	235324340
5_prime_UTR_variant	29	-69	235324340	4359	1	1	235324340
5_prime_UTR_variant	29	-69	235324340	5000	1	1	235324340
5_prime_UTR_variant	29	-69	235324340	7718	1	1	235324340
5_prime_UTR_variant	29	-69	235324340	10000	1	1	235324340
5_prime_UTR_variant	29	-69	235324340	15000	0	1	235324340
5_prime_UTR_variant	29	-69	235324340	15708	0	1	235324340
5_prime_UTR_variant	29	-65	235324340	10	0	0	235324340
5_prime_UTR_variant	29	-65	235324340	20	0	0	235324340
5_prime_UTR_variant	29	-65	235324340	50	0	0	235324340
5_prime_UTR_variant	29	-65	235324340	100	0	0	235324340
5_prime_UTR_variant	29	-65	235324340	145	0	0	235324340
5_prime_UTR_variant	29	-65	235324340	200	0	0	235324340
5_prime_UTR_variant	29	-65	235324340	424	0	0	235324340
5_prime_UTR_variant	29	-65	235324340	500	0	0	235324340
5_prime_UTR_variant	29	-65	235324340	544	0	0	235324340
5_prime_UTR_variant	29	-65	235324340	780	0	0	235324340
5_prime_UTR_variant	29	-65	235324340	1000	0	0	235324340
5_prime_UTR_variant	29	-65	235324340	1738	0	0	235324340
5_prime_UTR_variant	29	-65	235324340	2000	0	0	235324340
5_prime_UTR_variant	29	-65	235324340	4359	0	0	235324340
5_prime_UTR_variant	29	-65	235324340	5000	0	0	235324340
5_prime_UTR_variant	29	-65	235324340	7718	0	0	235324340
5_prime_UTR_variant	29	-65	235324340	10000	1	1	235324340
5_prime_UTR_variant	29	-65	235324340	15000	1	1	235324340
5_prime_UTR_variant	29	-65	235324340	15708	1	1	235324340
5_prime_UTR_variant	29	-62	235324340	10	0	0	235324340
5_prime_UTR_variant	29	-62	235324340	20	0	0	235324340
5_prime_UTR_variant	29	-62	235324340	50	0	0	235324340
5_prime_UTR_variant	29	-62	235324340	100	0	0	235324340
5_prime_UTR_variant	29	-62	235324340	145	0	0	235324340
5_prime_UTR_variant	29	-62	235324340	200	0	0	235324340
5_prime_UTR_variant	29	-62	235324340	424	0	0	235324340
5_prime_UTR_variant	29	-62	235324340	500	0	0	235324340
5_prime_UTR_variant	29	-62	235324340	544	0	0	235324340
5_prime_UTR_variant	29	-62	235324340	780	0	0	235324340
5_prime_UTR_variant	29	-62	235324340	1000	0	0	235324340
5_prime_UTR_variant	29	-62	235324340	1738	0	0	235324340
5_prime_UTR_variant	29	-62	235324340	2000	0	0	235324340
5_prime_UTR_variant	29	-62	235324340	4359	0	0	235324340
5_prime_UTR_variant	29	-62	235324340	5000	0	0	235324340
5_prime_UTR_variant	29	-62	235324340	7718	1	1	235324340
5_prime_UTR_variant	29	-62	235324340	10000	1	1	235324340
5_prime_UTR_variant	29	-62	235324340	15000	1	1	235324340
5_prime_UTR_variant	29	-62	235324340	15708	1	1	235324340
5_prime_UTR_variant	29	-58	235324340	10	0	0	235324340
5_prime_UTR_variant	29	-58	235324340	20	0	0	235324340
5_prime_UTR_variant	29	-58	235324340	50	1	1	235324340
5_prime_UTR_variant	29	-58	235324340	100	1	1	235324340
5_prime_UTR_variant	29	-58	235324340	145	0	1	235324340
5_prime_UTR_variant	29	-58	235324340	200	0	1	235324340
5_prime_UTR_variant	29	-58	235324340	424	0	1	235324340
5_prime_UTR_variant	29	-58	235324340	500	0	1	235324340
5_prime_UTR_variant	29	-58	235324340	544	0	1	235324340
5_prime_UTR_variant	29	-58	235324340	780	0	1	235324340
5_prime_UTR_variant	29	-58	235324340	1000	0	1	235324340
5_prime_UTR_variant	29	-58	235324340	1738	0	1	235324340
5_prime_UTR_variant	29	-58	235324340	2000	0	1	235324340
5_prime_UTR_variant	29	-58	235324340	4359	0	1	235324340
5_prime_UTR_variant	29	-58	235324340	5000	0	1	235324340
5_prime_UTR_variant	29	-58	235324340	7718	0	1	235324340
5_prime_UTR_variant	29	-58	235324340	10000	0	1	235324340
5_prime_UTR_variant	29	-58	235324340	15000	0	1	235324340
5_prime_UTR_variant	29	-58	235324340	15708	0	1	235324340
5_prime_UTR_variant	29	-52	235324340	10	0	0	235324340
5_prime_UTR_variant	29	-52	235324340	20	1	1	235324340
5_prime_UTR_variant	29	-52	235324340	50	0	1	235324340
5_prime_UTR_variant	29	-52	235324340	100	0	1	235324340
5_prime_UTR_variant	29	-52	235324340	145	0	1	235324340
5_prime_UTR_variant	29	-52	235324340	200	0	1	235324340
5_prime_UTR_variant	29	-52	235324340	424	0	1	235324340
5_prime_UTR_variant	29	-52	235324340	500	0	1	235324340
5_prime_UTR_variant	29	-52	235324340	544	0	1	235324340
5_prime_UTR_variant	29	-52	235324340	780	0	1	235324340
5_prime_UTR_variant	29	-52	235324340	1000	0	1	235324340
5_prime_UTR_variant	29	-52	235324340	1738	0	1	235324340
5_prime_UTR_variant	29	-52	235324340	2000	0	1	235324340
5_prime_UTR_variant	29	-52	235324340	4359	0	1	235324340
5_prime_UTR_variant	29	-52	235324340	5000	0	1	235324340
5_prime_UTR_variant	29	-52	235324340	7718	0	1	235324340
5_prime_UTR_variant	29	-52	235324340	10000	0	1	235324340
5_prime_UTR_variant	29	-52	235324340	15000	1	2	235324340
5_prime_UTR_variant	29	-52	235324340	15708	1	2	235324340
5_prime_UTR_variant	29	-47	235324340	10	0	0	235324340
5_prime_UTR_variant	29	-47	235324340	20	0	0	235324340
5_prime_UTR_variant	29	-47	235324340	50	0	0	235324340
5_prime_UTR_variant	29	-47	235324340	100	0	0	235324340
5_prime_UTR_variant	29	-47	235324340	145	0	0	235324340
5_prime_UTR_variant	29	-47	235324340	200	0	0	235324340
5_prime_UTR_variant	29	-47	235324340	424	0	0	235324340
5_prime_UTR_variant	29	-47	235324340	500	0	0	235324340
5_prime_UTR_variant	29	-47	235324340	544	0	0	235324340
5_prime_UTR_variant	29	-47	235324340	780	0	0	235324340
5_prime_UTR_variant	29	-47	235324340	1000	0	0	235324340
5_prime_UTR_variant	29	-47	235324340	1738	0	0	235324340
5_prime_UTR_variant	29	-47	235324340	2000	0	0	235324340
5_prime_UTR_variant	29	-47	235324340	4359	1	1	235324340
5_prime_UTR_variant	29	-47	235324340	5000	1	1	235324340
5_prime_UTR_variant	29	-47	235324340	7718	1	1	235324340
5_prime_UTR_variant	29	-47	235324340	10000	1	1	235324340
5_prime_UTR_variant	29	-47	235324340	15000	1	1	235324340
5_prime_UTR_variant	29	-47	235324340	15708	1	1	235324340
5_prime_UTR_variant	29	-44	235324340	10	0	0	235324340
5_prime_UTR_variant	29	-44	235324340	20	0	0	235324340
5_prime_UTR_variant	29	-44	235324340	50	0	0	235324340
5_prime_UTR_variant	29	-44	235324340	100	0	0	235324340
5_prime_UTR_variant	29	-44	235324340	145	0	0	235324340
5_prime_UTR_variant	29	-44	235324340	200	0	0	235324340
5_prime_UTR_variant	29	-44	235324340	424	0	0	235324340
5_prime_UTR_variant	29	-44	235324340	500	0	0	235324340
5_prime_UTR_variant	29	-44	235324340	544	0	0	235324340
5_prime_UTR_variant	29	-44	235324340	780	0	0	235324340
5_prime_UTR_variant	29	-44	235324340	1000	0	0	235324340
5_prime_UTR_variant	29	-44	235324340	1738	0	0	235324340
5_prime_UTR_variant	29	-44	235324340	2000	0	0	235324340
5_prime_UTR_variant	29	-44	235324340	4359	0	0	235324340
5_prime_UTR_variant	29	-44	235324340	5000	0	0	235324340
5_prime_UTR_variant	29	-44	235324340	7718	0	0	235324340
5_prime_UTR_variant	29	-44	235324340	10000	0	0	235324340
5_prime_UTR_variant	29	-44	235324340	15000	0	0	235324340
5_prime_UTR_variant	29	-44	235324340	15708	1	1	235324340
5_prime_UTR_variant	29	-43	235324340	10	0	0	235324340
5_prime_UTR_variant	29	-43	235324340	20	1	1	235324340
5_prime_UTR_variant	29	-43	235324340	50	0	1	235324340
5_prime_UTR_variant	29	-43	235324340	100	0	1	235324340
5_prime_UTR_variant	29	-43	235324340	145	0	1	235324340
5_prime_UTR_variant	29	-43	235324340	200	0	1	235324340
5_prime_UTR_variant	29	-43	235324340	424	0	1	235324340
5_prime_UTR_variant	29	-43	235324340	500	0	1	235324340
5_prime_UTR_variant	29	-43	235324340	544	0	1	235324340
5_prime_UTR_variant	29	-43	235324340	780	0	1	235324340
5_prime_UTR_variant	29	-43	235324340	1000	0	1	235324340
5_prime_UTR_variant	29	-43	235324340	1738	0	1	235324340
5_prime_UTR_variant	29	-43	235324340	2000	0	1	235324340
5_prime_UTR_variant	29	-43	235324340	4359	0	1	235324340
5_prime_UTR_variant	29	-43	235324340	5000	0	1	235324340
5_prime_UTR_variant	29	-43	235324340	7718	0	1	235324340
5_prime_UTR_variant	29	-43	235324340	10000	0	1	235324340
5_prime_UTR_variant	29	-43	235324340	15000	0	1	235324340
5_prime_UTR_variant	29	-43	235324340	15708	0	1	235324340
5_prime_UTR_variant	29	-42	235324340	10	0	0	235324340
5_prime_UTR_variant	29	-42	235324340	20	0	0	235324340
5_prime_UTR_variant	29	-42	235324340	50	0	0	235324340
5_prime_UTR_variant	29	-42	235324340	100	0	0	235324340
5_prime_UTR_variant	29	-42	235324340	145	0	0	235324340
5_prime_UTR_variant	29	-42	235324340	200	0	0	235324340
5_prime_UTR_variant	29	-42	235324340	424	0	1	235324340
5_prime_UTR_variant	29	-42	235324340	500	0	1	235324340
5_prime_UTR_variant	29	-42	235324340	544	0	1	235324340
5_prime_UTR_variant	29	-42	235324340	780	0	1	235324340
5_prime_UTR_variant	29	-42	235324340	1000	0	2	235324340
5_prime_UTR_variant	29	-42	235324340	1738	1	3	235324340
5_prime_UTR_variant	29	-42	235324340	2000	1	3	235324340
5_prime_UTR_variant	29	-42	235324340	4359	0	3	235324340
5_prime_UTR_variant	29	-42	235324340	5000	0	3	235324340
5_prime_UTR_variant	29	-42	235324340	7718	0	3	235324340
5_prime_UTR_variant	29	-42	235324340	10000	0	3	235324340
5_prime_UTR_variant	29	-42	235324340	15000	1	4	235324340
5_prime_UTR_variant	29	-42	235324340	15708	1	4	235324340
5_prime_UTR_variant	29	-41	235324340	10	0	0	235324340
5_prime_UTR_variant	29	-41	235324340	20	0	0	235324340
5_prime_UTR_variant	29	-41	235324340	50	0	0	235324340
5_prime_UTR_variant	29	-41	235324340	100	0	0	235324340
5_prime_UTR_variant	29	-41	235324340	145	0	0	235324340
5_prime_UTR_variant	29	-41	235324340	200	0	0	235324340
5_prime_UTR_variant	29	-41	235324340	424	0	0	235324340
5_prime_UTR_variant	29	-41	235324340	500	0	0	235324340
5_prime_UTR_variant	29	-41	235324340	544	0	0	235324340
5_prime_UTR_variant	29	-41	235324340	780	0	0	235324340
5_prime_UTR_variant	29	-41	235324340	1000	0	0	235324340
5_prime_UTR_variant	29	-41	235324340	1738	0	0	235324340
5_prime_UTR_variant	29	-41	235324340	2000	0	0	235324340
5_prime_UTR_variant	29	-41	235324340	4359	0	0	235324340
5_prime_UTR_variant	29	-41	235324340	5000	1	1	235324340
5_prime_UTR_variant	29	-41	235324340	7718	1	1	235324340
5_prime_UTR_variant	29	-41	235324340	10000	1	1	235324340
5_prime_UTR_variant	29	-41	235324340	15000	0	1	235324340
5_prime_UTR_variant	29	-41	235324340	15708	0	1	235324340
5_prime_UTR_variant	29	-40	235324340	10	0	0	235324340
5_prime_UTR_variant	29	-40	235324340	20	0	0	235324340
5_prime_UTR_variant	29	-40	235324340	50	0	0	235324340
5_prime_UTR_variant	29	-40	235324340	100	0	0	235324340
5_prime_UTR_variant	29	-40	235324340	145	0	0	235324340
5_prime_UTR_variant	29	-40	235324340	200	0	0	235324340
5_prime_UTR_variant	29	-40	235324340	424	0	0	235324340
5_prime_UTR_variant	29	-40	235324340	500	0	0	235324340
5_prime_UTR_variant	29	-40	235324340	544	0	0	235324340
5_prime_UTR_variant	29	-40	235324340	780	0	0	235324340
5_prime_UTR_variant	29	-40	235324340	1000	0	0	235324340
5_prime_UTR_variant	29	-40	235324340	1738	0	0	235324340
5_prime_UTR_variant	29	-40	235324340	2000	1	1	235324340
5_prime_UTR_variant	29	-40	235324340	4359	2	2	235324340
5_prime_UTR_variant	29	-40	235324340	5000	2	2	235324340
5_prime_UTR_variant	29	-40	235324340	7718	2	2	235324340
5_prime_UTR_variant	29	-40	235324340	10000	2	2	235324340
5_prime_UTR_variant	29	-40	235324340	15000	2	2	235324340
5_prime_UTR_variant	29	-40	235324340	15708	2	2	235324340
5_prime_UTR_variant	29	-39	235324340	10	0	0	235324340
5_prime_UTR_variant	29	-39	235324340	20	0	0	235324340
5_prime_UTR_variant	29	-39	235324340	50	0	0	235324340
5_prime_UTR_variant	29	-39	235324340	100	0	0	235324340
5_prime_UTR_variant	29	-39	235324340	145	0	0	235324340
5_prime_UTR_variant	29	-39	235324340	200	0	0	235324340
5_prime_UTR_variant	29	-39	235324340	424	1	1	235324340
5_prime_UTR_variant	29	-39	235324340	500	1	1	235324340
5_prime_UTR_variant	29	-39	235324340	544	1	1	235324340
5_prime_UTR_variant	29	-39	235324340	780	1	1	235324340
5_prime_UTR_variant	29	-39	235324340	1000	1	1	235324340
5_prime_UTR_variant	29	-39	235324340	1738	1	1	235324340
5_prime_UTR_variant	29	-39	235324340	2000	1	1	235324340
5_prime_UTR_variant	29	-39	235324340	4359	1	1	235324340
5_prime_UTR_variant	29	-39	235324340	5000	1	1	235324340
5_prime_UTR_variant	29	-39	235324340	7718	1	1	235324340
5_prime_UTR_variant	29	-39	235324340	10000	1	1	235324340
5_prime_UTR_variant	29	-39	235324340	15000	1	1	235324340
5_prime_UTR_variant	29	-39	235324340	15708	1	1	235324340
5_prime_UTR_variant	29	-38	235324340	10	0	0	235324340
5_prime_UTR_variant	29	-38	235324340	20	0	0	235324340
5_prime_UTR_variant	29	-38	235324340	50	0	0	235324340
5_prime_UTR_variant	29	-38	235324340	100	0	0	235324340
5_prime_UTR_variant	29	-38	235324340	145	0	0	235324340
5_prime_UTR_variant	29	-38	235324340	200	0	0	235324340
5_prime_UTR_variant	29	-38	235324340	424	0	0	235324340
5_prime_UTR_variant	29	-38	235324340	500	0	0	235324340
5_prime_UTR_variant	29	-38	235324340	544	0	0	235324340
5_prime_UTR_variant	29	-38	235324340	780	0	0	235324340
5_prime_UTR_variant	29	-38	235324340	1000	0	0	235324340
5_prime_UTR_variant	29	-38	235324340	1738	0	0	235324340
5_prime_UTR_variant	29	-38	235324340	2000	0	0	235324340
5_prime_UTR_variant	29	-38	235324340	4359	0	1	235324340
5_prime_UTR_variant	29	-38	235324340	5000	0	1	235324340
5_prime_UTR_variant	29	-38	235324340	7718	0	2	235324340
5_prime_UTR_variant	29	-38	235324340	10000	0	2	235324340
5_prime_UTR_variant	29	-38	235324340	15000	0	2	235324340
5_prime_UTR_variant	29	-38	235324340	15708	0	2	235324340
5_prime_UTR_variant	29	-37	235324340	10	0	0	235324340
5_prime_UTR_variant	29	-37	235324340	20	0	0	235324340
5_prime_UTR_variant	29	-37	235324340	50	0	0	235324340
5_prime_UTR_variant	29	-37	235324340	100	0	0	235324340
5_prime_UTR_variant	29	-37	235324340	145	0	0	235324340
5_prime_UTR_variant	29	-37	235324340	200	0	0	235324340
5_prime_UTR_variant	29	-37	235324340	424	0	0	235324340
5_prime_UTR_variant	29	-37	235324340	500	0	0	235324340
5_prime_UTR_variant	29	-37	235324340	544	0	0	235324340
5_prime_UTR_variant	29	-37	235324340	780	0	0	235324340
5_prime_UTR_variant	29	-37	235324340	1000	0	0	235324340
5_prime_UTR_variant	29	-37	235324340	1738	1	1	235324340
5_prime_UTR_variant	29	-37	235324340	2000	0	1	235324340
5_prime_UTR_variant	29	-37	235324340	4359	0	1	235324340
5_prime_UTR_variant	29	-37	235324340	5000	0	1	235324340
5_prime_UTR_variant	29	-37	235324340	7718	0	1	235324340
5_prime_UTR_variant	29	-37	235324340	10000	1	2	235324340
5_prime_UTR_variant	29	-37	235324340	15000	1	2	235324340
5_prime_UTR_variant	29	-37	235324340	15708	1	2	235324340
5_prime_UTR_variant	29	-36	235324340	10	0	0	235324340
5_prime_UTR_variant	29	-36	235324340	20	0	0	235324340
5_prime_UTR_variant	29	-36	235324340	50	0	0	235324340
5_prime_UTR_variant	29	-36	235324340	100	0	0	235324340
5_prime_UTR_variant	29	-36	235324340	145	0	0	235324340
5_prime_UTR_variant	29	-36	235324340	200	0	0	235324340
5_prime_UTR_variant	29	-36	235324340	424	0	0	235324340
5_prime_UTR_variant	29	-36	235324340	500	0	0	235324340
5_prime_UTR_variant	29	-36	235324340	544	0	0	235324340
5_prime_UTR_variant	29	-36	235324340	780	0	0	235324340
5_prime_UTR_variant	29	-36	235324340	1000	0	0	235324340
5_prime_UTR_variant	29	-36	235324340	1738	1	1	235324340
5_prime_UTR_variant	29	-36	235324340	2000	1	1	235324340
5_prime_UTR_variant	29	-36	235324340	4359	0	2	235324340
5_prime_UTR_variant	29	-36	235324340	5000	0	2	235324340
5_prime_UTR_variant	29	-36	235324340	7718	0	2	235324340
5_prime_UTR_variant	29	-36	235324340	10000	0	2	235324340
5_prime_UTR_variant	29	-36	235324340	15000	0	2	235324340
5_prime_UTR_variant	29	-36	235324340	15708	0	2	235324340
5_prime_UTR_variant	29	-35	235324340	10	0	0	235324340
5_prime_UTR_variant	29	-35	235324340	20	0	0	235324340
5_prime_UTR_variant	29	-35	235324340	50	0	0	235324340
5_prime_UTR_variant	29	-35	235324340	100	0	0	235324340
5_prime_UTR_variant	29	-35	235324340	145	0	0	235324340
5_prime_UTR_variant	29	-35	235324340	200	0	0	235324340
5_prime_UTR_variant	29	-35	235324340	424	0	0	235324340
5_prime_UTR_variant	29	-35	235324340	500	0	0	235324340
5_prime_UTR_variant	29	-35	235324340	544	0	0	235324340
5_prime_UTR_variant	29	-35	235324340	780	1	1	235324340
5_prime_UTR_variant	29	-35	235324340	1000	1	1	235324340
5_prime_UTR_variant	29	-35	235324340	1738	2	2	235324340
5_prime_UTR_variant	29	-35	235324340	2000	2	2	235324340
5_prime_UTR_variant	29	-35	235324340	4359	3	3	235324340
5_prime_UTR_variant	29	-35	235324340	5000	3	3	235324340
5_prime_UTR_variant	29	-35	235324340	7718	3	3	235324340
5_prime_UTR_variant	29	-35	235324340	10000	3	3	235324340
5_prime_UTR_variant	29	-35	235324340	15000	2	3	235324340
5_prime_UTR_variant	29	-35	235324340	15708	2	3	235324340
5_prime_UTR_variant	29	-32	235324340	10	0	0	235324340
5_prime_UTR_variant	29	-32	235324340	20	0	0	235324340
5_prime_UTR_variant	29	-32	235324340	50	0	0	235324340
5_prime_UTR_variant	29	-32	235324340	100	0	0	235324340
5_prime_UTR_variant	29	-32	235324340	145	0	0	235324340
5_prime_UTR_variant	29	-32	235324340	200	0	0	235324340
5_prime_UTR_variant	29	-32	235324340	424	0	0	235324340
5_prime_UTR_variant	29	-32	235324340	500	0	0	235324340
5_prime_UTR_variant	29	-32	235324340	544	0	0	235324340
5_prime_UTR_variant	29	-32	235324340	780	1	1	235324340
5_prime_UTR_variant	29	-32	235324340	1000	1	1	235324340
5_prime_UTR_variant	29	-32	235324340	1738	1	1	235324340
5_prime_UTR_variant	29	-32	235324340	2000	0	1	235324340
5_prime_UTR_variant	29	-32	235324340	4359	0	1	235324340
5_prime_UTR_variant	29	-32	235324340	5000	0	1	235324340
5_prime_UTR_variant	29	-32	235324340	7718	1	2	235324340
5_prime_UTR_variant	29	-32	235324340	10000	1	2	235324340
5_prime_UTR_variant	29	-32	235324340	15000	3	5	235324340
5_prime_UTR_variant	29	-32	235324340	15708	3	5	235324340
5_prime_UTR_variant	29	-31	235324340	10	0	0	235324340
5_prime_UTR_variant	29	-31	235324340	20	0	0	235324340
5_prime_UTR_variant	29	-31	235324340	50	0	0	235324340
5_prime_UTR_variant	29	-31	235324340	100	1	1	235324340
5_prime_UTR_variant	29	-31	235324340	145	1	1	235324340
5_prime_UTR_variant	29	-31	235324340	200	1	1	235324340
5_prime_UTR_variant	29	-31	235324340	424	0	1	235324340
5_prime_UTR_variant	29	-31	235324340	500	0	1	235324340
5_prime_UTR_variant	29	-31	235324340	544	0	1	235324340
5_prime_UTR_variant	29	-31	235324340	780	0	1	235324340
5_prime_UTR_variant	29	-31	235324340	1000	0	1	235324340
5_prime_UTR_variant	29	-31	235324340	1738	0	1	235324340
5_prime_UTR_variant	29	-31	235324340	2000	0	1	235324340
5_prime_UTR_variant	29	-31	235324340	4359	0	1	235324340
5_prime_UTR_variant	29	-31	235324340	5000	0	1	235324340
5_prime_UTR_variant	29	-31	235324340	7718	0	1	235324340
5_prime_UTR_variant	29	-31	235324340	10000	3	4	235324340
5_prime_UTR_variant	29	-31	235324340	15000	2	4	235324340
5_prime_UTR_variant	29	-31	235324340	15708	2	4	235324340
5_prime_UTR_variant	29	-30	235324340	10	0	0	235324340
5_prime_UTR_variant	29	-30	235324340	20	0	0	235324340
5_prime_UTR_variant	29	-30	235324340	50	0	0	235324340
5_prime_UTR_variant	29	-30	235324340	100	0	0	235324340
5_prime_UTR_variant	29	-30	235324340	145	0	0	235324340
5_prime_UTR_variant	29	-30	235324340	200	0	0	235324340
5_prime_UTR_variant	29	-30	235324340	424	0	0	235324340
5_prime_UTR_variant	29	-30	235324340	500	0	0	235324340
5_prime_UTR_variant	29	-30	235324340	544	0	0	235324340
5_prime_UTR_variant	29	-30	235324340	780	0	0	235324340
5_prime_UTR_variant	29	-30	235324340	1000	1	1	235324340
5_prime_UTR_variant	29	-30	235324340	1738	1	1	235324340
5_prime_UTR_variant	29	-30	235324340	2000	1	1	235324340
5_prime_UTR_variant	29	-30	235324340	4359	1	1	235324340
5_prime_UTR_variant	29	-30	235324340	5000	2	2	235324340
5_prime_UTR_variant	29	-30	235324340	7718	3	3	235324340
5_prime_UTR_variant	29	-30	235324340	10000	2	3	235324340
5_prime_UTR_variant	29	-30	235324340	15000	2	3	235324340
5_prime_UTR_variant	29	-30	235324340	15708	2	3	235324340
5_prime_UTR_variant	29	-29	235324340	10	0	0	235324340
5_prime_UTR_variant	29	-29	235324340	20	0	0	235324340
5_prime_UTR_variant	29	-29	235324340	50	0	0	235324340
5_prime_UTR_variant	29	-29	235324340	100	0	0	235324340
5_prime_UTR_variant	29	-29	235324340	145	0	0	235324340
5_prime_UTR_variant	29	-29	235324340	200	0	0	235324340
5_prime_UTR_variant	29	-29	235324340	424	1	1	235324340
5_prime_UTR_variant	29	-29	235324340	500	1	1	235324340
5_prime_UTR_variant	29	-29	235324340	544	1	1	235324340
5_prime_UTR_variant	29	-29	235324340	780	1	1	235324340
5_prime_UTR_variant	29	-29	235324340	1000	1	1	235324340
5_prime_UTR_variant	29	-29	235324340	1738	0	1	235324340
5_prime_UTR_variant	29	-29	235324340	2000	0	1	235324340
5_prime_UTR_variant	29	-29	235324340	4359	2	3	235324340
5_prime_UTR_variant	29	-29	235324340	5000	2	3	235324340
5_prime_UTR_variant	29	-29	235324340	7718	4	5	235324340
5_prime_UTR_variant	29	-29	235324340	10000	2	5	235324340
5_prime_UTR_variant	29	-29	235324340	15000	3	6	235324340
5_prime_UTR_variant	29	-29	235324340	15708	3	6	235324340
5_prime_UTR_variant	29	-28	235324340	10	0	0	235324340
5_prime_UTR_variant	29	-28	235324340	20	0	0	235324340
5_prime_UTR_variant	29	-28	235324340	50	0	1	235324340
5_prime_UTR_variant	29	-28	235324340	100	0	1	235324340
5_prime_UTR_variant	29	-28	235324340	145	0	1	235324340
5_prime_UTR_variant	29	-28	235324340	200	1	2	235324340
5_prime_UTR_variant	29	-28	235324340	424	2	3	235324340
5_prime_UTR_variant	29	-28	235324340	500	2	3	235324340
5_prime_UTR_variant	29	-28	235324340	544	2	3	235324340
5_prime_UTR_variant	29	-28	235324340	780	0	3	235324340
5_prime_UTR_variant	29	-28	235324340	1000	0	3	235324340
5_prime_UTR_variant	29	-28	235324340	1738	0	3	235324340
5_prime_UTR_variant	29	-28	235324340	2000	0	3	235324340
5_prime_UTR_variant	29	-28	235324340	4359	2	5	235324340
5_prime_UTR_variant	29	-28	235324340	5000	2	5	235324340
5_prime_UTR_variant	29	-28	235324340	7718	3	6	235324340
5_prime_UTR_variant	29	-28	235324340	10000	2	6	235324340
5_prime_UTR_variant	29	-28	235324340	15000	2	7	235324340
5_prime_UTR_variant	29	-28	235324340	15708	2	7	235324340
5_prime_UTR_variant	29	-27	235324340	10	0	0	235324340
5_prime_UTR_variant	29	-27	235324340	20	0	0	235324340
5_prime_UTR_variant	29	-27	235324340	50	0	0	235324340
5_prime_UTR_variant	29	-27	235324340	100	0	0	235324340
5_prime_UTR_variant	29	-27	235324340	145	0	0	235324340
5_prime_UTR_variant	29	-27	235324340	200	0	0	235324340
5_prime_UTR_variant	29	-27	235324340	424	0	0	235324340
5_prime_UTR_variant	29	-27	235324340	500	0	0	235324340
5_prime_UTR_variant	29	-27	235324340	544	0	0	235324340
5_prime_UTR_variant	29	-27	235324340	780	2	2	235324340
5_prime_UTR_variant	29	-27	235324340	1000	1	2	235324340
5_prime_UTR_variant	29	-27	235324340	1738	2	3	235324340
5_prime_UTR_variant	29	-27	235324340	2000	3	4	235324340
5_prime_UTR_variant	29	-27	235324340	4359	5	6	235324340
5_prime_UTR_variant	29	-27	235324340	5000	5	6	235324340
5_prime_UTR_variant	29	-27	235324340	7718	6	7	235324340
5_prime_UTR_variant	29	-27	235324340	10000	6	8	235324340
5_prime_UTR_variant	29	-27	235324340	15000	4	10	235324340
5_prime_UTR_variant	29	-27	235324340	15708	4	10	235324340
5_prime_UTR_variant	29	-26	235324340	10	0	0	235324340
5_prime_UTR_variant	29	-26	235324340	20	0	0	235324340
5_prime_UTR_variant	29	-26	235324340	50	0	0	235324340
5_prime_UTR_variant	29	-26	235324340	100	1	1	235324340
5_prime_UTR_variant	29	-26	235324340	145	0	1	235324340
5_prime_UTR_variant	29	-26	235324340	200	0	1	235324340
5_prime_UTR_variant	29	-26	235324340	424	0	1	235324340
5_prime_UTR_variant	29	-26	235324340	500	0	1	235324340
5_prime_UTR_variant	29	-26	235324340	544	1	2	235324340
5_prime_UTR_variant	29	-26	235324340	780	3	4	235324340
5_prime_UTR_variant	29	-26	235324340	1000	4	5	235324340
5_prime_UTR_variant	29	-26	235324340	1738	2	5	235324340
5_prime_UTR_variant	29	-26	235324340	2000	3	6	235324340
5_prime_UTR_variant	29	-26	235324340	4359	2	7	235324340
5_prime_UTR_variant	29	-26	235324340	5000	2	7	235324340
5_prime_UTR_variant	29	-26	235324340	7718	3	9	235324340
5_prime_UTR_variant	29	-26	235324340	10000	3	9	235324340
5_prime_UTR_variant	29	-26	235324340	15000	3	10	235324340
5_prime_UTR_variant	29	-26	235324340	15708	3	10	235324340
5_prime_UTR_variant	29	-25	235324340	10	0	0	235324340
5_prime_UTR_variant	29	-25	235324340	20	0	0	235324340
5_prime_UTR_variant	29	-25	235324340	50	1	1	235324340
5_prime_UTR_variant	29	-25	235324340	100	1	1	235324340
5_prime_UTR_variant	29	-25	235324340	145	1	1	235324340
5_prime_UTR_variant	29	-25	235324340	200	2	2	235324340
5_prime_UTR_variant	29	-25	235324340	424	2	5	235324340
5_prime_UTR_variant	29	-25	235324340	500	2	5	235324340
5_prime_UTR_variant	29	-25	235324340	544	2	5	235324340
5_prime_UTR_variant	29	-25	235324340	780	1	5	235324340
5_prime_UTR_variant	29	-25	235324340	1000	1	5	235324340
5_prime_UTR_variant	29	-25	235324340	1738	1	5	235324340
5_prime_UTR_variant	29	-25	235324340	2000	2	6	235324340
5_prime_UTR_variant	29	-25	235324340	4359	5	9	235324340
5_prime_UTR_variant	29	-25	235324340	5000	4	9	235324340
5_prime_UTR_variant	29	-25	235324340	7718	1	9	235324340
5_prime_UTR_variant	29	-25	235324340	10000	3	11	235324340
5_prime_UTR_variant	29	-25	235324340	15000	6	15	235324340
5_prime_UTR_variant	29	-25	235324340	15708	7	16	235324340
5_prime_UTR_variant	29	-24	235324340	10	0	0	235324340
5_prime_UTR_variant	29	-24	235324340	20	0	1	235324340
5_prime_UTR_variant	29	-24	235324340	50	0	1	235324340
5_prime_UTR_variant	29	-24	235324340	100	0	1	235324340
5_prime_UTR_variant	29	-24	235324340	145	1	2	235324340
5_prime_UTR_variant	29	-24	235324340	200	2	3	235324340
5_prime_UTR_variant	29	-24	235324340	424	3	4	235324340
5_prime_UTR_variant	29	-24	235324340	500	4	5	235324340
5_prime_UTR_variant	29	-24	235324340	544	2	5	235324340
5_prime_UTR_variant	29	-24	235324340	780	4	7	235324340
5_prime_UTR_variant	29	-24	235324340	1000	4	8	235324340
5_prime_UTR_variant	29	-24	235324340	1738	6	11	235324340
5_prime_UTR_variant	29	-24	235324340	2000	4	11	235324340
5_prime_UTR_variant	29	-24	235324340	4359	6	15	235324340
5_prime_UTR_variant	29	-24	235324340	5000	5	15	235324340
5_prime_UTR_variant	29	-24	235324340	7718	4	16	235324340
5_prime_UTR_variant	29	-24	235324340	10000	4	16	235324340
5_prime_UTR_variant	29	-24	235324340	15000	5	18	235324340
5_prime_UTR_variant	29	-24	235324340	15708	5	18	235324340
5_prime_UTR_variant	29	-23	235324340	10	0	0	235324340
5_prime_UTR_variant	29	-23	235324340	20	0	0	235324340
5_prime_UTR_variant	29	-23	235324340	50	0	0	235324340
5_prime_UTR_variant	29	-23	235324340	100	0	0	235324340
5_prime_UTR_variant	29	-23	235324340	145	0	0	235324340
5_prime_UTR_variant	29	-23	235324340	200	1	1	235324340
5_prime_UTR_variant	29	-23	235324340	424	1	1	235324340
5_prime_UTR_variant	29	-23	235324340	500	2	2	235324340
5_prime_UTR_variant	29	-23	235324340	544	2	2	235324340
5_prime_UTR_variant	29	-23	235324340	780	2	2	235324340
5_prime_UTR_variant	29	-23	235324340	1000	3	3	235324340
5_prime_UTR_variant	29	-23	235324340	1738	3	3	235324340
5_prime_UTR_variant	29	-23	235324340	2000	4	4	235324340
5_prime_UTR_variant	29	-23	235324340	4359	6	7	235324340
5_prime_UTR_variant	29	-23	235324340	5000	6	7	235324340
5_prime_UTR_variant	29	-23	235324340	7718	7	8	235324340
5_prime_UTR_variant	29	-23	235324340	10000	9	11	235324340
5_prime_UTR_variant	29	-23	235324340	15000	10	14	235324340
5_prime_UTR_variant	29	-23	235324340	15708	10	14	235324340
5_prime_UTR_variant	29	-22	235324340	10	0	0	235324340
5_prime_UTR_variant	29	-22	235324340	20	1	1	235324340
5_prime_UTR_variant	29	-22	235324340	50	0	1	235324340
5_prime_UTR_variant	29	-22	235324340	100	1	2	235324340
5_prime_UTR_variant	29	-22	235324340	145	1	2	235324340
5_prime_UTR_variant	29	-22	235324340	200	1	2	235324340
5_prime_UTR_variant	29	-22	235324340	424	2	4	235324340
5_prime_UTR_variant	29	-22	235324340	500	2	4	235324340
5_prime_UTR_variant	29	-22	235324340	544	2	4	235324340
5_prime_UTR_variant	29	-22	235324340	780	2	5	235324340
5_prime_UTR_variant	29	-22	235324340	1000	2	5	235324340
5_prime_UTR_variant	29	-22	235324340	1738	3	6	235324340
5_prime_UTR_variant	29	-22	235324340	2000	3	8	235324340
5_prime_UTR_variant	29	-22	235324340	4359	4	11	235324340
5_prime_UTR_variant	29	-22	235324340	5000	4	12	235324340
5_prime_UTR_variant	29	-22	235324340	7718	5	13	235324340
5_prime_UTR_variant	29	-22	235324340	10000	8	16	235324340
5_prime_UTR_variant	29	-22	235324340	15000	10	22	235324340
5_prime_UTR_variant	29	-22	235324340	15708	10	22	235324340
5_prime_UTR_variant	29	-21	235324340	10	1	1	235324340
5_prime_UTR_variant	29	-21	235324340	20	1	1	235324340
5_prime_UTR_variant	29	-21	235324340	50	0	1	235324340
5_prime_UTR_variant	29	-21	235324340	100	0	1	235324340
5_prime_UTR_variant	29	-21	235324340	145	0	1	235324340
5_prime_UTR_variant	29	-21	235324340	200	1	2	235324340
5_prime_UTR_variant	29	-21	235324340	424	3	4	235324340
5_prime_UTR_variant	29	-21	235324340	500	3	4	235324340
5_prime_UTR_variant	29	-21	235324340	544	3	4	235324340
5_prime_UTR_variant	29	-21	235324340	780	4	5	235324340
5_prime_UTR_variant	29	-21	235324340	1000	6	7	235324340
5_prime_UTR_variant	29	-21	235324340	1738	9	10	235324340
5_prime_UTR_variant	29	-21	235324340	2000	9	11	235324340
5_prime_UTR_variant	29	-21	235324340	4359	6	11	235324340
5_prime_UTR_variant	29	-21	235324340	5000	7	12	235324340
5_prime_UTR_variant	29	-21	235324340	7718	8	18	235324340
5_prime_UTR_variant	29	-21	235324340	10000	10	21	235324340
5_prime_UTR_variant	29	-21	235324340	15000	15	28	235324340
5_prime_UTR_variant	29	-21	235324340	15708	15	28	235324340
5_prime_UTR_variant	29	-20	235324340	10	0	1	235324340
5_prime_UTR_variant	29	-20	235324340	20	0	1	235324340
5_prime_UTR_variant	29	-20	235324340	50	2	3	235324340
5_prime_UTR_variant	29	-20	235324340	100	2	3	235324340
5_prime_UTR_variant	29	-20	235324340	145	2	3	235324340
5_prime_UTR_variant	29	-20	235324340	200	2	3	235324340
5_prime_UTR_variant	29	-20	235324340	424	3	4	235324340
5_prime_UTR_variant	29	-20	235324340	500	3	4	235324340
5_prime_UTR_variant	29	-20	235324340	544	3	4	235324340
5_prime_UTR_variant	29	-20	235324340	780	3	4	235324340
5_prime_UTR_variant	29	-20	235324340	1000	4	5	235324340
5_prime_UTR_variant	29	-20	235324340	1738	2	5	235324340
5_prime_UTR_variant	29	-20	235324340	2000	2	5	235324340
5_prime_UTR_variant	29	-20	235324340	4359	1	6	235324340
5_prime_UTR_variant	29	-20	235324340	5000	1	6	235324340
5_prime_UTR_variant	29	-20	235324340	7718	2	8	235324340
5_prime_UTR_variant	29	-20	235324340	10000	5	11	235324340
5_prime_UTR_variant	29	-20	235324340	15000	8	15	235324340
5_prime_UTR_variant	29	-20	235324340	15708	7	15	235324340
5_prime_UTR_variant	29	-19	235324340	10	0	1	235324340
5_prime_UTR_variant	29	-19	235324340	20	1	2	235324340
5_prime_UTR_variant	29	-19	235324340	50	2	3	235324340
5_prime_UTR_variant	29	-19	235324340	100	1	3	235324340
5_prime_UTR_variant	29	-19	235324340	145	1	3	235324340
5_prime_UTR_variant	29	-19	235324340	200	2	4	235324340
5_prime_UTR_variant	29	-19	235324340	424	2	4	235324340
5_prime_UTR_variant	29	-19	235324340	500	3	5	235324340
5_prime_UTR_variant	29	-19	235324340	544	3	5	235324340
5_prime_UTR_variant	29	-19	235324340	780	3	6	235324340
5_prime_UTR_variant	29	-19	235324340	1000	4	9	235324340
5_prime_UTR_variant	29	-19	235324340	1738	3	9	235324340
5_prime_UTR_variant	29	-19	235324340	2000	3	9	235324340
5_prime_UTR_variant	29	-19	235324340	4359	4	10	235324340
5_prime_UTR_variant	29	-19	235324340	5000	5	11	235324340
5_prime_UTR_variant	29	-19	235324340	7718	4	12	235324340
5_prime_UTR_variant	29	-19	235324340	10000	4	12	235324340
5_prime_UTR_variant	29	-19	235324340	15000	3	13	235324340
5_prime_UTR_variant	29	-19	235324340	15708	3	13	235324340
5_prime_UTR_variant	29	-18	235324340	10	1	1	235324340
5_prime_UTR_variant	29	-18	235324340	20	1	1	235324340
5_prime_UTR_variant	29	-18	235324340	50	0	1	235324340
5_prime_UTR_variant	29	-18	235324340	100	0	1	235324340
5_prime_UTR_variant	29	-18	235324340	145	0	1	235324340
5_prime_UTR_variant	29	-18	235324340	200	3	4	235324340
5_prime_UTR_variant	29	-18	235324340	424	2	6	235324340
5_prime_UTR_variant	29	-18	235324340	500	2	6	235324340
5_prime_UTR_variant	29	-18	235324340	544	2	6	235324340
5_prime_UTR_variant	29	-18	235324340	780	2	6	235324340
5_prime_UTR_variant	29	-18	235324340	1000	1	6	235324340
5_prime_UTR_variant	29	-18	235324340	1738	3	8	235324340
5_prime_UTR_variant	29	-18	235324340	2000	3	8	235324340
5_prime_UTR_variant	29	-18	235324340	4359	9	16	235324340
5_prime_UTR_variant	29	-18	235324340	5000	9	17	235324340
5_prime_UTR_variant	29	-18	235324340	7718	8	18	235324340
5_prime_UTR_variant	29	-18	235324340	10000	11	22	235324340
5_prime_UTR_variant	29	-18	235324340	15000	12	24	235324340
5_prime_UTR_variant	29	-18	235324340	15708	13	25	235324340
5_prime_UTR_variant	29	-17	235324340	10	0	0	235324340
5_prime_UTR_variant	29	-17	235324340	20	0	0	235324340
5_prime_UTR_variant	29	-17	235324340	50	0	0	235324340
5_prime_UTR_variant	29	-17	235324340	100	0	0	235324340
5_prime_UTR_variant	29	-17	235324340	145	0	0	235324340
5_prime_UTR_variant	29	-17	235324340	200	0	0	235324340
5_prime_UTR_variant	29	-17	235324340	424	1	1	235324340
5_prime_UTR_variant	29	-17	235324340	500	1	1	235324340
5_prime_UTR_variant	29	-17	235324340	544	1	1	235324340
5_prime_UTR_variant	29	-17	235324340	780	2	2	235324340
5_prime_UTR_variant	29	-17	235324340	1000	2	2	235324340
5_prime_UTR_variant	29	-17	235324340	1738	4	4	235324340
5_prime_UTR_variant	29	-17	235324340	2000	4	4	235324340
5_prime_UTR_variant	29	-17	235324340	4359	6	6	235324340
5_prime_UTR_variant	29	-17	235324340	5000	6	6	235324340
5_prime_UTR_variant	29	-17	235324340	7718	7	9	235324340
5_prime_UTR_variant	29	-17	235324340	10000	8	11	235324340
5_prime_UTR_variant	29	-17	235324340	15000	10	15	235324340
5_prime_UTR_variant	29	-17	235324340	15708	10	16	235324340
5_prime_UTR_variant	29	-16	235324340	10	1	2	235324340
5_prime_UTR_variant	29	-16	235324340	20	1	2	235324340
5_prime_UTR_variant	29	-16	235324340	50	1	2	235324340
5_prime_UTR_variant	29	-16	235324340	100	1	3	235324340
5_prime_UTR_variant	29	-16	235324340	145	1	3	235324340
5_prime_UTR_variant	29	-16	235324340	200	1	3	235324340
5_prime_UTR_variant	29	-16	235324340	424	2	4	235324340
5_prime_UTR_variant	29	-16	235324340	500	2	4	235324340
5_prime_UTR_variant	29	-16	235324340	544	2	4	235324340
5_prime_UTR_variant	29	-16	235324340	780	2	5	235324340
5_prime_UTR_variant	29	-16	235324340	1000	3	6	235324340
5_prime_UTR_variant	29	-16	235324340	1738	3	7	235324340
5_prime_UTR_variant	29	-16	235324340	2000	2	7	235324340
5_prime_UTR_variant	29	-16	235324340	4359	2	9	235324340
5_prime_UTR_variant	29	-16	235324340	5000	3	10	235324340
5_prime_UTR_variant	29	-16	235324340	7718	5	13	235324340
5_prime_UTR_variant	29	-16	235324340	10000	6	14	235324340
5_prime_UTR_variant	29	-16	235324340	15000	10	19	235324340
5_prime_UTR_variant	29	-16	235324340	15708	11	20	235324340
5_prime_UTR_variant	29	-15	235324340	10	2	2	235324340
5_prime_UTR_variant	29	-15	235324340	20	3	4	235324340
5_prime_UTR_variant	29	-15	235324340	50	6	7	235324340
5_prime_UTR_variant	29	-15	235324340	100	4	7	235324340
5_prime_UTR_variant	29	-15	235324340	145	6	10	235324340
5_prime_UTR_variant	29	-15	235324340	200	6	10	235324340
5_prime_UTR_variant	29	-15	235324340	424	3	12	235324340
5_prime_UTR_variant	29	-15	235324340	500	3	12	235324340
5_prime_UTR_variant	29	-15	235324340	544	3	12	235324340
5_prime_UTR_variant	29	-15	235324340	780	3	13	235324340
5_prime_UTR_variant	29	-15	235324340	1000	6	16	235324340
5_prime_UTR_variant	29	-15	235324340	1738	7	19	235324340
5_prime_UTR_variant	29	-15	235324340	2000	7	20	235324340
5_prime_UTR_variant	29	-15	235324340	4359	10	25	235324340
5_prime_UTR_variant	29	-15	235324340	5000	9	25	235324340
5_prime_UTR_variant	29	-15	235324340	7718	12	29	235324340
5_prime_UTR_variant	29	-15	235324340	10000	13	32	235324340
5_prime_UTR_variant	29	-15	235324340	15000	8	35	235324340
5_prime_UTR_variant	29	-15	235324340	15708	9	37	235324340
5_prime_UTR_variant	29	-14	235324340	10	0	0	235324340
5_prime_UTR_variant	29	-14	235324340	20	0	0	235324340
5_prime_UTR_variant	29	-14	235324340	50	0	1	235324340
5_prime_UTR_variant	29	-14	235324340	100	0	1	235324340
5_prime_UTR_variant	29	-14	235324340	145	1	2	235324340
5_prime_UTR_variant	29	-14	235324340	200	2	3	235324340
5_prime_UTR_variant	29	-14	235324340	424	3	4	235324340
5_prime_UTR_variant	29	-14	235324340	500	3	4	235324340
5_prime_UTR_variant	29	-14	235324340	544	3	4	235324340
5_prime_UTR_variant	29	-14	235324340	780	4	6	235324340
5_prime_UTR_variant	29	-14	235324340	1000	3	6	235324340
5_prime_UTR_variant	29	-14	235324340	1738	3	6	235324340
5_prime_UTR_variant	29	-14	235324340	2000	3	6	235324340
5_prime_UTR_variant	29	-14	235324340	4359	5	8	235324340
5_prime_UTR_variant	29	-14	235324340	5000	4	8	235324340
5_prime_UTR_variant	29	-14	235324340	7718	8	15	235324340
5_prime_UTR_variant	29	-14	235324340	10000	11	19	235324340
5_prime_UTR_variant	29	-14	235324340	15000	14	24	235324340
5_prime_UTR_variant	29	-14	235324340	15708	13	24	235324340
5_prime_UTR_variant	29	-13	235324340	10	0	0	235324340
5_prime_UTR_variant	29	-13	235324340	20	0	0	235324340
5_prime_UTR_variant	29	-13	235324340	50	0	0	235324340
5_prime_UTR_variant	29	-13	235324340	100	0	0	235324340
5_prime_UTR_variant	29	-13	235324340	145	2	2	235324340
5_prime_UTR_variant	29	-13	235324340	200	2	2	235324340
5_prime_UTR_variant	29	-13	235324340	424	3	4	235324340
5_prime_UTR_variant	29	-13	235324340	500	5	6	235324340
5_prime_UTR_variant	29	-13	235324340	544	6	7	235324340
5_prime_UTR_variant	29	-13	235324340	780	4	7	235324340
5_prime_UTR_variant	29	-13	235324340	1000	4	7	235324340
5_prime_UTR_variant	29	-13	235324340	1738	4	7	235324340
5_prime_UTR_variant	29	-13	235324340	2000	6	9	235324340
5_prime_UTR_variant	29	-13	235324340	4359	8	14	235324340
5_prime_UTR_variant	29	-13	235324340	5000	10	16	235324340
5_prime_UTR_variant	29	-13	235324340	7718	14	23	235324340
5_prime_UTR_variant	29	-13	235324340	10000	16	26	235324340
5_prime_UTR_variant	29	-13	235324340	15000	16	28	235324340
5_prime_UTR_variant	29	-13	235324340	15708	16	28	235324340
5_prime_UTR_variant	29	-12	235324340	10	0	0	235324340
5_prime_UTR_variant	29	-12	235324340	20	1	1	235324340
5_prime_UTR_variant	29	-12	235324340	50	2	2	235324340
5_prime_UTR_variant	29	-12	235324340	100	3	3	235324340
5_prime_UTR_variant	29	-12	235324340	145	4	4	235324340
5_prime_UTR_variant	29	-12	235324340	200	5	5	235324340
5_prime_UTR_variant	29	-12	235324340	424	3	6	235324340
5_prime_UTR_variant	29	-12	235324340	500	4	7	235324340
5_prime_UTR_variant	29	-12	235324340	544	4	7	235324340
5_prime_UTR_variant	29	-12	235324340	780	5	9	235324340
5_prime_UTR_variant	29	-12	235324340	1000	4	9	235324340
5_prime_UTR_variant	29	-12	235324340	1738	11	16	235324340
5_prime_UTR_variant	29	-12	235324340	2000	11	17	235324340
5_prime_UTR_variant	29	-12	235324340	4359	13	23	235324340
5_prime_UTR_variant	29	-12	235324340	5000	13	24	235324340
5_prime_UTR_variant	29	-12	235324340	7718	16	33	235324340
5_prime_UTR_variant	29	-12	235324340	10000	18	38	235324340
5_prime_UTR_variant	29	-12	235324340	15000	28	53	235324340
5_prime_UTR_variant	29	-12	235324340	15708	31	56	235324340
5_prime_UTR_variant	29	-11	235324340	10	1	1	235324340
5_prime_UTR_variant	29	-11	235324340	20	1	2	235324340
5_prime_UTR_variant	29	-11	235324340	50	0	2	235324340
5_prime_UTR_variant	29	-11	235324340	100	0	2	235324340
5_prime_UTR_variant	29	-11	235324340	145	1	3	235324340
5_prime_UTR_variant	29	-11	235324340	200	1	3	235324340
5_prime_UTR_variant	29	-11	235324340	424	2	4	235324340
5_prime_UTR_variant	29	-11	235324340	500	2	4	235324340
5_prime_UTR_variant	29	-11	235324340	544	2	4	235324340
5_prime_UTR_variant	29	-11	235324340	780	1	4	235324340
5_prime_UTR_variant	29	-11	235324340	1000	1	4	235324340
5_prime_UTR_variant	29	-11	235324340	1738	3	6	235324340
5_prime_UTR_variant	29	-11	235324340	2000	3	6	235324340
5_prime_UTR_variant	29	-11	235324340	4359	3	10	235324340
5_prime_UTR_variant	29	-11	235324340	5000	4	11	235324340
5_prime_UTR_variant	29	-11	235324340	7718	5	14	235324340
5_prime_UTR_variant	29	-11	235324340	10000	9	18	235324340
5_prime_UTR_variant	29	-11	235324340	15000	16	27	235324340
5_prime_UTR_variant	29	-11	235324340	15708	16	27	235324340
5_prime_UTR_variant	29	-10	235324340	10	1	1	235324340
5_prime_UTR_variant	29	-10	235324340	20	0	1	235324340
5_prime_UTR_variant	29	-10	235324340	50	1	3	235324340
5_prime_UTR_variant	29	-10	235324340	100	2	4	235324340
5_prime_UTR_variant	29	-10	235324340	145	3	5	235324340
5_prime_UTR_variant	29	-10	235324340	200	3	6	235324340
5_prime_UTR_variant	29	-10	235324340	424	3	8	235324340
5_prime_UTR_variant	29	-10	235324340	500	2	8	235324340
5_prime_UTR_variant	29	-10	235324340	544	3	9	235324340
5_prime_UTR_variant	29	-10	235324340	780	3	10	235324340
5_prime_UTR_variant	29	-10	235324340	1000	2	10	235324340
5_prime_UTR_variant	29	-10	235324340	1738	5	13	235324340
5_prime_UTR_variant	29	-10	235324340	2000	7	15	235324340
5_prime_UTR_variant	29	-10	235324340	4359	11	21	235324340
5_prime_UTR_variant	29	-10	235324340	5000	13	23	235324340
5_prime_UTR_variant	29	-10	235324340	7718	15	27	235324340
5_prime_UTR_variant	29	-10	235324340	10000	19	31	235324340
5_prime_UTR_variant	29	-10	235324340	15000	23	38	235324340
5_prime_UTR_variant	29	-10	235324340	15708	22	38	235324340
5_prime_UTR_variant	29	-9	235324340	10	0	0	235324340
5_prime_UTR_variant	29	-9	235324340	20	0	0	235324340
5_prime_UTR_variant	29	-9	235324340	50	1	3	235324340
5_prime_UTR_variant	29	-9	235324340	100	0	4	235324340
5_prime_UTR_variant	29	-9	235324340	145	0	4	235324340
5_prime_UTR_variant	29	-9	235324340	200	0	5	235324340
5_prime_UTR_variant	29	-9	235324340	424	5	11	235324340
5_prime_UTR_variant	29	-9	235324340	500	5	12	235324340
5_prime_UTR_variant	29	-9	235324340	544	5	12	235324340
5_prime_UTR_variant	29	-9	235324340	780	7	14	235324340
5_prime_UTR_variant	29	-9	235324340	1000	8	18	235324340
5_prime_UTR_variant	29	-9	235324340	1738	13	26	235324340
5_prime_UTR_variant	29	-9	235324340	2000	15	29	235324340
5_prime_UTR_variant	29	-9	235324340	4359	15	34	235324340
5_prime_UTR_variant	29	-9	235324340	5000	18	39	235324340
5_prime_UTR_variant	29	-9	235324340	7718	26	53	235324340
5_prime_UTR_variant	29	-9	235324340	10000	24	58	235324340
5_prime_UTR_variant	29	-9	235324340	15000	23	66	235324340
5_prime_UTR_variant	29	-9	235324340	15708	22	66	235324340
5_prime_UTR_variant	29	-8	235324340	10	0	2	235324340
5_prime_UTR_variant	29	-8	235324340	20	0	2	235324340
5_prime_UTR_variant	29	-8	235324340	50	0	4	235324340
5_prime_UTR_variant	29	-8	235324340	100	1	5	235324340
5_prime_UTR_variant	29	-8	235324340	145	1	5	235324340
5_prime_UTR_variant	29	-8	235324340	200	1	5	235324340
5_prime_UTR_variant	29	-8	235324340	424	4	8	235324340
5_prime_UTR_variant	29	-8	235324340	500	4	8	235324340
5_prime_UTR_variant	29	-8	235324340	544	3	8	235324340
5_prime_UTR_variant	29	-8	235324340	780	3	9	235324340
5_prime_UTR_variant	29	-8	235324340	1000	3	10	235324340
5_prime_UTR_variant	29	-8	235324340	1738	4	11	235324340
5_prime_UTR_variant	29	-8	235324340	2000	7	14	235324340
5_prime_UTR_variant	29	-8	235324340	4359	12	20	235324340
5_prime_UTR_variant	29	-8	235324340	5000	12	20	235324340
5_prime_UTR_variant	29	-8	235324340	7718	11	22	235324340
5_prime_UTR_variant	29	-8	235324340	10000	14	28	235324340
5_prime_UTR_variant	29	-8	235324340	15000	22	38	235324340
5_prime_UTR_variant	29	-8	235324340	15708	24	40	235324340
5_prime_UTR_variant	29	-7	235324340	10	2	3	235324340
5_prime_UTR_variant	29	-7	235324340	20	1	3	235324340
5_prime_UTR_variant	29	-7	235324340	50	1	4	235324340
5_prime_UTR_variant	29	-7	235324340	100	2	5	235324340
5_prime_UTR_variant	29	-7	235324340	145	2	5	235324340
5_prime_UTR_variant	29	-7	235324340	200	5	8	235324340
5_prime_UTR_variant	29	-7	235324340	424	4	10	235324340
5_prime_UTR_variant	29	-7	235324340	500	2	10	235324340
5_prime_UTR_variant	29	-7	235324340	544	2	10	235324340
5_prime_UTR_variant	29	-7	235324340	780	2	11	235324340
5_prime_UTR_variant	29	-7	235324340	1000	2	11	235324340
5_prime_UTR_variant	29	-7	235324340	1738	3	12	235324340
5_prime_UTR_variant	29	-7	235324340	2000	3	12	235324340
5_prime_UTR_variant	29	-7	235324340	4359	8	19	235324340
5_prime_UTR_variant	29	-7	235324340	5000	10	21	235324340
5_prime_UTR_variant	29	-7	235324340	7718	13	26	235324340
5_prime_UTR_variant	29	-7	235324340	10000	13	29	235324340
5_prime_UTR_variant	29	-7	235324340	15000	14	35	235324340
5_prime_UTR_variant	29	-7	235324340	15708	15	36	235324340
5_prime_UTR_variant	29	-6	235324340	10	0	3	235324340
5_prime_UTR_variant	29	-6	235324340	20	1	4	235324340
5_prime_UTR_variant	29	-6	235324340	50	5	8	235324340
5_prime_UTR_variant	29	-6	235324340	100	7	12	235324340
5_prime_UTR_variant	29	-6	235324340	145	7	14	235324340
5_prime_UTR_variant	29	-6	235324340	200	7	16	235324340
5_prime_UTR_variant	29	-6	235324340	424	5	19	235324340
5_prime_UTR_variant	29	-6	235324340	500	7	22	235324340
5_prime_UTR_variant	29	-6	235324340	544	6	22	235324340
5_prime_UTR_variant	29	-6	235324340	780	9	25	235324340
5_prime_UTR_variant	29	-6	235324340	1000	12	28	235324340
5_prime_UTR_variant	29	-6	235324340	1738	13	32	235324340
5_prime_UTR_variant	29	-6	235324340	2000	15	35	235324340
5_prime_UTR_variant	29	-6	235324340	4359	26	55	235324340
5_prime_UTR_variant	29	-6	235324340	5000	27	60	235324340
5_prime_UTR_variant	29	-6	235324340	7718	33	73	235324340
5_prime_UTR_variant	29	-6	235324340	10000	40	84	235324340
5_prime_UTR_variant	29	-6	235324340	15000	40	97	235324340
5_prime_UTR_variant	29	-6	235324340	15708	41	98	235324340
5_prime_UTR_variant	29	-5	235324340	10	0	1	235324340
5_prime_UTR_variant	29	-5	235324340	20	1	2	235324340
5_prime_UTR_variant	29	-5	235324340	50	0	2	235324340
5_prime_UTR_variant	29	-5	235324340	100	2	4	235324340
5_prime_UTR_variant	29	-5	235324340	145	3	5	235324340
5_prime_UTR_variant	29	-5	235324340	200	4	6	235324340
5_prime_UTR_variant	29	-5	235324340	424	5	8	235324340
5_prime_UTR_variant	29	-5	235324340	500	4	8	235324340
5_prime_UTR_variant	29	-5	235324340	544	4	8	235324340
5_prime_UTR_variant	29	-5	235324340	780	6	10	235324340
5_prime_UTR_variant	29	-5	235324340	1000	9	14	235324340
5_prime_UTR_variant	29	-5	235324340	1738	11	18	235324340
5_prime_UTR_variant	29	-5	235324340	2000	13	20	235324340
5_prime_UTR_variant	29	-5	235324340	4359	16	29	235324340
5_prime_UTR_variant	29	-5	235324340	5000	17	30	235324340
5_prime_UTR_variant	29	-5	235324340	7718	19	37	235324340
5_prime_UTR_variant	29	-5	235324340	10000	20	43	235324340
5_prime_UTR_variant	29	-5	235324340	15000	21	47	235324340
5_prime_UTR_variant	29	-5	235324340	15708	26	52	235324340
5_prime_UTR_variant	29	-4	235324340	10	3	12	235324340
5_prime_UTR_variant	29	-4	235324340	20	3	13	235324340
5_prime_UTR_variant	29	-4	235324340	50	4	15	235324340
5_prime_UTR_variant	29	-4	235324340	100	8	22	235324340
5_prime_UTR_variant	29	-4	235324340	145	8	24	235324340
5_prime_UTR_variant	29	-4	235324340	200	7	25	235324340
5_prime_UTR_variant	29	-4	235324340	424	16	38	235324340
5_prime_UTR_variant	29	-4	235324340	500	14	40	235324340
5_prime_UTR_variant	29	-4	235324340	544	18	44	235324340
5_prime_UTR_variant	29	-4	235324340	780	18	49	235324340
5_prime_UTR_variant	29	-4	235324340	1000	21	55	235324340
5_prime_UTR_variant	29	-4	235324340	1738	24	69	235324340
5_prime_UTR_variant	29	-4	235324340	2000	23	71	235324340
5_prime_UTR_variant	29	-4	235324340	4359	39	96	235324340
5_prime_UTR_variant	29	-4	235324340	5000	43	102	235324340
5_prime_UTR_variant	29	-4	235324340	7718	58	126	235324340
5_prime_UTR_variant	29	-4	235324340	10000	70	144	235324340
5_prime_UTR_variant	29	-4	235324340	15000	77	170	235324340
5_prime_UTR_variant	29	-4	235324340	15708	79	174	235324340
5_prime_UTR_variant	29	-3	235324340	10	2	12	235324340
5_prime_UTR_variant	29	-3	235324340	20	3	14	235324340
5_prime_UTR_variant	29	-3	235324340	50	2	16	235324340
5_prime_UTR_variant	29	-3	235324340	100	6	25	235324340
5_prime_UTR_variant	29	-3	235324340	145	5	28	235324340
5_prime_UTR_variant	29	-3	235324340	200	10	35	235324340
5_prime_UTR_variant	29	-3	235324340	424	19	52	235324340
5_prime_UTR_variant	29	-3	235324340	500	23	56	235324340
5_prime_UTR_variant	29	-3	235324340	544	21	56	235324340
5_prime_UTR_variant	29	-3	235324340	780	28	66	235324340
5_prime_UTR_variant	29	-3	235324340	1000	30	73	235324340
5_prime_UTR_variant	29	-3	235324340	1738	43	96	235324340
5_prime_UTR_variant	29	-3	235324340	2000	47	102	235324340
5_prime_UTR_variant	29	-3	235324340	4359	90	163	235324340
5_prime_UTR_variant	29	-3	235324340	5000	99	180	235324340
5_prime_UTR_variant	29	-3	235324340	7718	119	222	235324340
5_prime_UTR_variant	29	-3	235324340	10000	129	246	235324340
5_prime_UTR_variant	29	-3	235324340	15000	146	291	235324340
5_prime_UTR_variant	29	-3	235324340	15708	155	303	235324340
5_prime_UTR_variant	29	-2	235324340	10	4	14	235324340
5_prime_UTR_variant	29	-2	235324340	20	6	19	235324340
5_prime_UTR_variant	29	-2	235324340	50	12	33	235324340
5_prime_UTR_variant	29	-2	235324340	100	15	40	235324340
5_prime_UTR_variant	29	-2	235324340	145	16	46	235324340
5_prime_UTR_variant	29	-2	235324340	200	17	48	235324340
5_prime_UTR_variant	29	-2	235324340	424	21	60	235324340
5_prime_UTR_variant	29	-2	235324340	500	21	64	235324340
5_prime_UTR_variant	29	-2	235324340	544	21	67	235324340
5_prime_UTR_variant	29	-2	235324340	780	27	78	235324340
5_prime_UTR_variant	29	-2	235324340	1000	31	89	235324340
5_prime_UTR_variant	29	-2	235324340	1738	50	115	235324340
5_prime_UTR_variant	29	-2	235324340	2000	56	122	235324340
5_prime_UTR_variant	29	-2	235324340	4359	85	175	235324340
5_prime_UTR_variant	29	-2	235324340	5000	90	188	235324340
5_prime_UTR_variant	29	-2	235324340	7718	128	247	235324340
5_prime_UTR_variant	29	-2	235324340	10000	145	282	235324340
5_prime_UTR_variant	29	-2	235324340	15000	181	350	235324340
5_prime_UTR_variant	29	-2	235324340	15708	187	359	235324340
5_prime_UTR_variant	29	-1	235324340	10	12	37	235324340
5_prime_UTR_variant	29	-1	235324340	20	19	50	235324340
5_prime_UTR_variant	29	-1	235324340	50	30	73	235324340
5_prime_UTR_variant	29	-1	235324340	100	43	101	235324340
5_prime_UTR_variant	29	-1	235324340	145	48	113	235324340
5_prime_UTR_variant	29	-1	235324340	200	49	127	235324340
5_prime_UTR_variant	29	-1	235324340	424	77	179	235324340
5_prime_UTR_variant	29	-1	235324340	500	84	191	235324340
5_prime_UTR_variant	29	-1	235324340	544	87	197	235324340
5_prime_UTR_variant	29	-1	235324340	780	112	235	235324340
5_prime_UTR_variant	29	-1	235324340	1000	136	269	235324340
5_prime_UTR_variant	29	-1	235324340	1738	172	337	235324340
5_prime_UTR_variant	29	-1	235324340	2000	187	361	235324340
5_prime_UTR_variant	29	-1	235324340	4359	289	531	235324340
5_prime_UTR_variant	29	-1	235324340	5000	314	576	235324340
5_prime_UTR_variant	29	-1	235324340	7718	403	735	235324340
5_prime_UTR_variant	29	-1	235324340	10000	461	843	235324340
5_prime_UTR_variant	29	-1	235324340	15000	590	1061	235324340
5_prime_UTR_variant	29	-1	235324340	15708	605	1086	235324340
5_prime_UTR_variant	29	1	235324340	10	18	42	235324340
5_prime_UTR_variant	29	1	235324340	20	16	50	235324340
5_prime_UTR_variant	29	1	235324340	50	30	72	235324340
5_prime_UTR_variant	29	1	235324340	100	41	91	235324340
5_prime_UTR_variant	29	1	235324340	145	38	98	235324340
5_prime_UTR_variant	29	1	235324340	200	28	106	235324340
5_prime_UTR_variant	29	1	235324340	424	55	146	235324340
5_prime_UTR_variant	29	1	235324340	500	62	159	235324340
5_prime_UTR_variant	29	1	235324340	544	71	169	235324340
5_prime_UTR_variant	29	1	235324340	780	82	197	235324340
5_prime_UTR_variant	29	1	235324340	1000	81	208	235324340
5_prime_UTR_variant	29	1	235324340	1738	112	265	235324340
5_prime_UTR_variant	29	1	235324340	2000	120	278	235324340
5_prime_UTR_variant	29	1	235324340	4359	195	403	235324340
5_prime_UTR_variant	29	1	235324340	5000	214	434	235324340
5_prime_UTR_variant	29	1	235324340	7718	250	529	235324340
5_prime_UTR_variant	29	1	235324340	10000	291	608	235324340
5_prime_UTR_variant	29	1	235324340	15000	362	732	235324340
5_prime_UTR_variant	29	1	235324340	15708	371	750	235324340
5_prime_UTR_variant	29	2	235324340	10	8	18	235324340
5_prime_UTR_variant	29	2	235324340	20	5	24	235324340
5_prime_UTR_variant	29	2	235324340	50	8	31	235324340
5_prime_UTR_variant	29	2	235324340	100	11	38	235324340
5_prime_UTR_variant	29	2	235324340	145	13	42	235324340
5_prime_UTR_variant	29	2	235324340	200	17	47	235324340
5_prime_UTR_variant	29	2	235324340	424	25	61	235324340
5_prime_UTR_variant	29	2	235324340	500	24	64	235324340
5_prime_UTR_variant	29	2	235324340	544	24	65	235324340
5_prime_UTR_variant	29	2	235324340	780	29	74	235324340
5_prime_UTR_variant	29	2	235324340	1000	31	81	235324340
5_prime_UTR_variant	29	2	235324340	1738	33	91	235324340
5_prime_UTR_variant	29	2	235324340	2000	35	95	235324340
5_prime_UTR_variant	29	2	235324340	4359	47	116	235324340
5_prime_UTR_variant	29	2	235324340	5000	45	120	235324340
5_prime_UTR_variant	29	2	235324340	7718	46	134	235324340
5_prime_UTR_variant	29	2	235324340	10000	55	153	235324340
5_prime_UTR_variant	29	2	235324340	15000	60	174	235324340
5_prime_UTR_variant	29	2	235324340	15708	61	176	235324340
5_prime_UTR_variant	29	3	235324340	10	4	15	235324340
5_prime_UTR_variant	29	3	235324340	20	3	18	235324340
5_prime_UTR_variant	29	3	235324340	50	9	27	235324340
5_prime_UTR_variant	29	3	235324340	100	13	35	235324340
5_prime_UTR_variant	29	3	235324340	145	18	40	235324340
5_prime_UTR_variant	29	3	235324340	200	22	47	235324340
5_prime_UTR_variant	29	3	235324340	424	24	58	235324340
5_prime_UTR_variant	29	3	235324340	500	21	58	235324340
5_prime_UTR_variant	29	3	235324340	544	22	59	235324340
5_prime_UTR_variant	29	3	235324340	780	21	65	235324340
5_prime_UTR_variant	29	3	235324340	1000	24	70	235324340
5_prime_UTR_variant	29	3	235324340	1738	33	91	235324340
5_prime_UTR_variant	29	3	235324340	2000	34	95	235324340
5_prime_UTR_variant	29	3	235324340	4359	47	126	235324340
5_prime_UTR_variant	29	3	235324340	5000	49	135	235324340
5_prime_UTR_variant	29	3	235324340	7718	61	158	235324340
5_prime_UTR_variant	29	3	235324340	10000	63	172	235324340
5_prime_UTR_variant	29	3	235324340	15000	74	201	235324340
5_prime_UTR_variant	29	3	235324340	15708	76	204	235324340
5_prime_UTR_variant	29	4	235324340	10	3	7	235324340
5_prime_UTR_variant	29	4	235324340	20	7	11	235324340
5_prime_UTR_variant	29	4	235324340	50	9	18	235324340
5_prime_UTR_variant	29	4	235324340	100	6	20	235324340
5_prime_UTR_variant	29	4	235324340	145	7	22	235324340
5_prime_UTR_variant	29	4	235324340	200	9	26	235324340
5_prime_UTR_variant	29	4	235324340	424	10	30	235324340
5_prime_UTR_variant	29	4	235324340	500	11	32	235324340
5_prime_UTR_variant	29	4	235324340	544	13	35	235324340
5_prime_UTR_variant	29	4	235324340	780	11	37	235324340
5_prime_UTR_variant	29	4	235324340	1000	11	41	235324340
5_prime_UTR_variant	29	4	235324340	1738	18	50	235324340
5_prime_UTR_variant	29	4	235324340	2000	18	51	235324340
5_prime_UTR_variant	29	4	235324340	4359	26	66	235324340
5_prime_UTR_variant	29	4	235324340	5000	29	71	235324340
5_prime_UTR_variant	29	4	235324340	7718	43	91	235324340
5_prime_UTR_variant	29	4	235324340	10000	47	100	235324340
5_prime_UTR_variant	29	4	235324340	15000	52	118	235324340
5_prime_UTR_variant	29	4	235324340	15708	52	120	235324340
5_prime_UTR_variant	29	5	235324340	10	2	6	235324340
5_prime_UTR_variant	29	5	235324340	20	3	7	235324340
5_prime_UTR_variant	29	5	235324340	50	2	9	235324340
5_prime_UTR_variant	29	5	235324340	100	3	10	235324340
5_prime_UTR_variant	29	5	235324340	145	3	11	235324340
5_prime_UTR_variant	29	5	235324340	200	4	12	235324340
5_prime_UTR_variant	29	5	235324340	424	5	17	235324340
5_prime_UTR_variant	29	5	235324340	500	6	18	235324340
5_prime_UTR_variant	29	5	235324340	544	8	20	235324340
5_prime_UTR_variant	29	5	235324340	780	10	25	235324340
5_prime_UTR_variant	29	5	235324340	1000	10	29	235324340
5_prime_UTR_variant	29	5	235324340	1738	14	35	235324340
5_prime_UTR_variant	29	5	235324340	2000	15	37	235324340
5_prime_UTR_variant	29	5	235324340	4359	17	46	235324340
5_prime_UTR_variant	29	5	235324340	5000	17	47	235324340
5_prime_UTR_variant	29	5	235324340	7718	23	55	235324340
5_prime_UTR_variant	29	5	235324340	10000	28	64	235324340
5_prime_UTR_variant	29	5	235324340	15000	38	82	235324340
5_prime_UTR_variant	29	5	235324340	15708	40	84	235324340
5_prime_UTR_variant	29	6	235324340	10	4	10	235324340
5_prime_UTR_variant	29	6	235324340	20	4	13	235324340
5_prime_UTR_variant	29	6	235324340	50	12	25	235324340
5_prime_UTR_variant	29	6	235324340	100	11	32	235324340
5_prime_UTR_variant	29	6	235324340	145	11	37	235324340
5_prime_UTR_variant	29	6	235324340	200	12	38	235324340
5_prime_UTR_variant	29	6	235324340	424	16	54	235324340
5_prime_UTR_variant	29	6	235324340	500	19	59	235324340
5_prime_UTR_variant	29	6	235324340	544	19	60	235324340
5_prime_UTR_variant	29	6	235324340	780	20	67	235324340
5_prime_UTR_variant	29	6	235324340	1000	22	74	235324340
5_prime_UTR_variant	29	6	235324340	1738	23	85	235324340
5_prime_UTR_variant	29	6	235324340	2000	24	89	235324340
5_prime_UTR_variant	29	6	235324340	4359	44	121	235324340
5_prime_UTR_variant	29	6	235324340	5000	46	126	235324340
5_prime_UTR_variant	29	6	235324340	7718	61	151	235324340
5_prime_UTR_variant	29	6	235324340	10000	63	161	235324340
5_prime_UTR_variant	29	6	235324340	15000	61	180	235324340
5_prime_UTR_variant	29	6	235324340	15708	63	184	235324340
5_prime_UTR_variant	29	7	235324340	10	0	1	235324340
5_prime_UTR_variant	29	7	235324340	20	1	2	235324340
5_prime_UTR_variant	29	7	235324340	50	2	5	235324340
5_prime_UTR_variant	29	7	235324340	100	2	5	235324340
5_prime_UTR_variant	29	7	235324340	145	3	6	235324340
5_prime_UTR_variant	29	7	235324340	200	1	6	235324340
5_prime_UTR_variant	29	7	235324340	424	3	8	235324340
5_prime_UTR_variant	29	7	235324340	500	3	8	235324340
5_prime_UTR_variant	29	7	235324340	544	4	9	235324340
5_prime_UTR_variant	29	7	235324340	780	4	9	235324340
5_prime_UTR_variant	29	7	235324340	1000	3	9	235324340
5_prime_UTR_variant	29	7	235324340	1738	6	13	235324340
5_prime_UTR_variant	29	7	235324340	2000	7	14	235324340
5_prime_UTR_variant	29	7	235324340	4359	11	21	235324340
5_prime_UTR_variant	29	7	235324340	5000	11	22	235324340
5_prime_UTR_variant	29	7	235324340	7718	14	28	235324340
5_prime_UTR_variant	29	7	235324340	10000	14	30	235324340
5_prime_UTR_variant	29	7	235324340	15000	19	39	235324340
5_prime_UTR_variant	29	7	235324340	15708	20	40	235324340
5_prime_UTR_variant	29	8	235324340	10	2	5	235324340
5_prime_UTR_variant	29	8	235324340	20	3	7	235324340
5_prime_UTR_variant	29	8	235324340	50	1	8	235324340
5_prime_UTR_variant	29	8	235324340	100	1	9	235324340
5_prime_UTR_variant	29	8	235324340	145	0	9	235324340
5_prime_UTR_variant	29	8	235324340	200	0	9	235324340
5_prime_UTR_variant	29	8	235324340	424	2	11	235324340
5_prime_UTR_variant	29	8	235324340	500	1	11	235324340
5_prime_UTR_variant	29	8	235324340	544	1	11	235324340
5_prime_UTR_variant	29	8	235324340	780	3	13	235324340
5_prime_UTR_variant	29	8	235324340	1000	6	16	235324340
5_prime_UTR_variant	29	8	235324340	1738	11	22	235324340
5_prime_UTR_variant	29	8	235324340	2000	11	22	235324340
5_prime_UTR_variant	29	8	235324340	4359	11	27	235324340
5_prime_UTR_variant	29	8	235324340	5000	11	29	235324340
5_prime_UTR_variant	29	8	235324340	7718	17	37	235324340
5_prime_UTR_variant	29	8	235324340	10000	20	41	235324340
5_prime_UTR_variant	29	8	235324340	15000	21	44	235324340
5_prime_UTR_variant	29	8	235324340	15708	23	47	235324340
5_prime_UTR_variant	29	9	235324340	10	3	4	235324340
5_prime_UTR_variant	29	9	235324340	20	4	5	235324340
5_prime_UTR_variant	29	9	235324340	50	3	7	235324340
5_prime_UTR_variant	29	9	235324340	100	5	10	235324340
5_prime_UTR_variant	29	9	235324340	145	7	13	235324340
5_prime_UTR_variant	29	9	235324340	200	5	14	235324340
5_prime_UTR_variant	29	9	235324340	424	7	17	235324340
5_prime_UTR_variant	29	9	235324340	500	8	19	235324340
5_prime_UTR_variant	29	9	235324340	544	8	19	235324340
5_prime_UTR_variant	29	9	235324340	780	11	22	235324340
5_prime_UTR_variant	29	9	235324340	1000	12	25	235324340
5_prime_UTR_variant	29	9	235324340	1738	18	34	235324340
5_prime_UTR_variant	29	9	235324340	2000	19	36	235324340
5_prime_UTR_variant	29	9	235324340	4359	20	49	235324340
5_prime_UTR_variant	29	9	235324340	5000	24	53	235324340
5_prime_UTR_variant	29	9	235324340	7718	33	66	235324340
5_prime_UTR_variant	29	9	235324340	10000	41	75	235324340
5_prime_UTR_variant	29	9	235324340	15000	43	92	235324340
5_prime_UTR_variant	29	9	235324340	15708	43	93	235324340
5_prime_UTR_variant	29	10	235324340	10	4	5	235324340
5_prime_UTR_variant	29	10	235324340	20	3	5	235324340
5_prime_UTR_variant	29	10	235324340	50	1	6	235324340
5_prime_UTR_variant	29	10	235324340	100	1	6	235324340
5_prime_UTR_variant	29	10	235324340	145	3	8	235324340
5_prime_UTR_variant	29	10	235324340	200	3	10	235324340
5_prime_UTR_variant	29	10	235324340	424	6	14	235324340
5_prime_UTR_variant	29	10	235324340	500	6	14	235324340
5_prime_UTR_variant	29	10	235324340	544	7	15	235324340
5_prime_UTR_variant	29	10	235324340	780	5	15	235324340
5_prime_UTR_variant	29	10	235324340	1000	4	15	235324340
5_prime_UTR_variant	29	10	235324340	1738	5	18	235324340
5_prime_UTR_variant	29	10	235324340	2000	6	19	235324340
5_prime_UTR_variant	29	10	235324340	4359	9	25	235324340
5_prime_UTR_variant	29	10	235324340	5000	10	26	235324340
5_prime_UTR_variant	29	10	235324340	7718	13	32	235324340
5_prime_UTR_variant	29	10	235324340	10000	14	33	235324340
5_prime_UTR_variant	29	10	235324340	15000	15	37	235324340
5_prime_UTR_variant	29	10	235324340	15708	16	40	235324340
5_prime_UTR_variant	29	11	235324340	10	0	0	235324340
5_prime_UTR_variant	29	11	235324340	20	0	0	235324340
5_prime_UTR_variant	29	11	235324340	50	0	0	235324340
5_prime_UTR_variant	29	11	235324340	100	0	0	235324340
5_prime_UTR_variant	29	11	235324340	145	0	0	235324340
5_prime_UTR_variant	29	11	235324340	200	0	0	235324340
5_prime_UTR_variant	29	11	235324340	424	2	4	235324340
5_prime_UTR_variant	29	11	235324340	500	2	4	235324340
5_prime_UTR_variant	29	11	235324340	544	1	4	235324340
5_prime_UTR_variant	29	11	235324340	780	2	6	235324340
5_prime_UTR_variant	29	11	235324340	1000	2	6	235324340
5_prime_UTR_variant	29	11	235324340	1738	3	7	235324340
5_prime_UTR_variant	29	11	235324340	2000	2	7	235324340
5_prime_UTR_variant	29	11	235324340	4359	5	10	235324340
5_prime_UTR_variant	29	11	235324340	5000	4	10	235324340
5_prime_UTR_variant	29	11	235324340	7718	7	13	235324340
5_prime_UTR_variant	29	11	235324340	10000	7	16	235324340
5_prime_UTR_variant	29	11	235324340	15000	11	22	235324340
5_prime_UTR_variant	29	11	235324340	15708	9	22	235324340
5_prime_UTR_variant	29	12	235324340	10	2	3	235324340
5_prime_UTR_variant	29	12	235324340	20	4	5	235324340
5_prime_UTR_variant	29	12	235324340	50	4	7	235324340
5_prime_UTR_variant	29	12	235324340	100	6	9	235324340
5_prime_UTR_variant	29	12	235324340	145	4	10	235324340
5_prime_UTR_variant	29	12	235324340	200	3	10	235324340
5_prime_UTR_variant	29	12	235324340	424	5	14	235324340
5_prime_UTR_variant	29	12	235324340	500	5	14	235324340
5_prime_UTR_variant	29	12	235324340	544	5	14	235324340
5_prime_UTR_variant	29	12	235324340	780	8	19	235324340
5_prime_UTR_variant	29	12	235324340	1000	7	19	235324340
5_prime_UTR_variant	29	12	235324340	1738	13	30	235324340
5_prime_UTR_variant	29	12	235324340	2000	15	32	235324340
5_prime_UTR_variant	29	12	235324340	4359	22	48	235324340
5_prime_UTR_variant	29	12	235324340	5000	24	52	235324340
5_prime_UTR_variant	29	12	235324340	7718	30	62	235324340
5_prime_UTR_variant	29	12	235324340	10000	33	68	235324340
5_prime_UTR_variant	29	12	235324340	15000	39	81	235324340
5_prime_UTR_variant	29	12	235324340	15708	38	81	235324340
5_prime_UTR_variant	29	13	235324340	10	0	0	235324340
5_prime_UTR_variant	29	13	235324340	20	0	0	235324340
5_prime_UTR_variant	29	13	235324340	50	2	2	235324340
5_prime_UTR_variant	29	13	235324340	100	3	4	235324340
5_prime_UTR_variant	29	13	235324340	145	3	4	235324340
5_prime_UTR_variant	29	13	235324340	200	3	4	235324340
5_prime_UTR_variant	29	13	235324340	424	1	4	235324340
5_prime_UTR_variant	29	13	235324340	500	1	4	235324340
5_prime_UTR_variant	29	13	235324340	544	1	4	235324340
5_prime_UTR_variant	29	13	235324340	780	1	4	235324340
5_prime_UTR_variant	29	13	235324340	1000	1	4	235324340
5_prime_UTR_variant	29	13	235324340	1738	3	6	235324340
5_prime_UTR_variant	29	13	235324340	2000	3	6	235324340
5_prime_UTR_variant	29	13	235324340	4359	4	9	235324340
5_prime_UTR_variant	29	13	235324340	5000	7	12	235324340
5_prime_UTR_variant	29	13	235324340	7718	8	17	235324340
5_prime_UTR_variant	29	13	235324340	10000	6	17	235324340
5_prime_UTR_variant	29	13	235324340	15000	9	21	235324340
5_prime_UTR_variant	29	13	235324340	15708	9	21	235324340
5_prime_UTR_variant	29	14	235324340	10	0	0	235324340
5_prime_UTR_variant	29	14	235324340	20	0	0	235324340
5_prime_UTR_variant	29	14	235324340	50	0	0	235324340
5_prime_UTR_variant	29	14	235324340	100	0	1	235324340
5_prime_UTR_variant	29	14	235324340	145	0	1	235324340
5_prime_UTR_variant	29	14	235324340	200	0	2	235324340
5_prime_UTR_variant	29	14	235324340	424	1	4	235324340
5_prime_UTR_variant	29	14	235324340	500	1	4	235324340
5_prime_UTR_variant	29	14	235324340	544	1	4	235324340
5_prime_UTR_variant	29	14	235324340	780	0	4	235324340
5_prime_UTR_variant	29	14	235324340	1000	1	5	235324340
5_prime_UTR_variant	29	14	235324340	1738	3	7	235324340
5_prime_UTR_variant	29	14	235324340	2000	4	8	235324340
5_prime_UTR_variant	29	14	235324340	4359	5	10	235324340
5_prime_UTR_variant	29	14	235324340	5000	5	11	235324340
5_prime_UTR_variant	29	14	235324340	7718	7	16	235324340
5_prime_UTR_variant	29	14	235324340	10000	10	19	235324340
5_prime_UTR_variant	29	14	235324340	15000	19	30	235324340
5_prime_UTR_variant	29	14	235324340	15708	19	30	235324340
5_prime_UTR_variant	29	15	235324340	10	0	0	235324340
5_prime_UTR_variant	29	15	235324340	20	0	0	235324340
5_prime_UTR_variant	29	15	235324340	50	0	0	235324340
5_prime_UTR_variant	29	15	235324340	100	1	1	235324340
5_prime_UTR_variant	29	15	235324340	145	1	1	235324340
5_prime_UTR_variant	29	15	235324340	200	2	2	235324340
5_prime_UTR_variant	29	15	235324340	424	4	5	235324340
5_prime_UTR_variant	29	15	235324340	500	5	6	235324340
5_prime_UTR_variant	29	15	235324340	544	5	7	235324340
5_prime_UTR_variant	29	15	235324340	780	6	10	235324340
5_prime_UTR_variant	29	15	235324340	1000	5	11	235324340
5_prime_UTR_variant	29	15	235324340	1738	8	14	235324340
5_prime_UTR_variant	29	15	235324340	2000	9	15	235324340
5_prime_UTR_variant	29	15	235324340	4359	15	23	235324340
5_prime_UTR_variant	29	15	235324340	5000	14	24	235324340
5_prime_UTR_variant	29	15	235324340	7718	20	31	235324340
5_prime_UTR_variant	29	15	235324340	10000	24	36	235324340
5_prime_UTR_variant	29	15	235324340	15000	25	46	235324340
5_prime_UTR_variant	29	15	235324340	15708	27	48	235324340
5_prime_UTR_variant	29	16	235324340	10	1	2	235324340
5_prime_UTR_variant	29	16	235324340	20	1	2	235324340
5_prime_UTR_variant	29	16	235324340	50	2	3	235324340
5_prime_UTR_variant	29	16	235324340	100	3	5	235324340
5_prime_UTR_variant	29	16	235324340	145	2	6	235324340
5_prime_UTR_variant	29	16	235324340	200	3	7	235324340
5_prime_UTR_variant	29	16	235324340	424	6	10	235324340
5_prime_UTR_variant	29	16	235324340	500	6	11	235324340
5_prime_UTR_variant	29	16	235324340	544	5	11	235324340
5_prime_UTR_variant	29	16	235324340	780	6	12	235324340
5_prime_UTR_variant	29	16	235324340	1000	7	13	235324340
5_prime_UTR_variant	29	16	235324340	1738	6	15	235324340
5_prime_UTR_variant	29	16	235324340	2000	6	15	235324340
5_prime_UTR_variant	29	16	235324340	4359	8	20	235324340
5_prime_UTR_variant	29	16	235324340	5000	9	21	235324340
5_prime_UTR_variant	29	16	235324340	7718	10	23	235324340
5_prime_UTR_variant	29	16	235324340	10000	11	26	235324340
5_prime_UTR_variant	29	16	235324340	15000	12	29	235324340
5_prime_UTR_variant	29	16	235324340	15708	13	30	235324340
5_prime_UTR_variant	29	17	235324340	10	0	0	235324340
5_prime_UTR_variant	29	17	235324340	20	0	0	235324340
5_prime_UTR_variant	29	17	235324340	50	0	0	235324340
5_prime_UTR_variant	29	17	235324340	100	0	0	235324340
5_prime_UTR_variant	29	17	235324340	145	0	0	235324340
5_prime_UTR_variant	29	17	235324340	200	0	0	235324340
5_prime_UTR_variant	29	17	235324340	424	0	0	235324340
5_prime_UTR_variant	29	17	235324340	500	0	0	235324340
5_prime_UTR_variant	29	17	235324340	544	0	0	235324340
5_prime_UTR_variant	29	17	235324340	780	1	1	235324340
5_prime_UTR_variant	29	17	235324340	1000	1	1	235324340
5_prime_UTR_variant	29	17	235324340	1738	0	1	235324340
5_prime_UTR_variant	29	17	235324340	2000	0	1	235324340
5_prime_UTR_variant	29	17	235324340	4359	5	6	235324340
5_prime_UTR_variant	29	17	235324340	5000	5	6	235324340
5_prime_UTR_variant	29	17	235324340	7718	3	6	235324340
5_prime_UTR_variant	29	17	235324340	10000	7	11	235324340
5_prime_UTR_variant	29	17	235324340	15000	8	13	235324340
5_prime_UTR_variant	29	17	235324340	15708	9	15	235324340
5_prime_UTR_variant	29	18	235324340	10	0	2	235324340
5_prime_UTR_variant	29	18	235324340	20	0	2	235324340
5_prime_UTR_variant	29	18	235324340	50	1	3	235324340
5_prime_UTR_variant	29	18	235324340	100	1	4	235324340
5_prime_UTR_variant	29	18	235324340	145	0	4	235324340
5_prime_UTR_variant	29	18	235324340	200	1	5	235324340
5_prime_UTR_variant	29	18	235324340	424	1	5	235324340
5_prime_UTR_variant	29	18	235324340	500	1	5	235324340
5_prime_UTR_variant	29	18	235324340	544	3	7	235324340
5_prime_UTR_variant	29	18	235324340	780	3	7	235324340
5_prime_UTR_variant	29	18	235324340	1000	3	7	235324340
5_prime_UTR_variant	29	18	235324340	1738	6	13	235324340
5_prime_UTR_variant	29	18	235324340	2000	6	13	235324340
5_prime_UTR_variant	29	18	235324340	4359	8	19	235324340
5_prime_UTR_variant	29	18	235324340	5000	7	19	235324340
5_prime_UTR_variant	29	18	235324340	7718	8	23	235324340
5_prime_UTR_variant	29	18	235324340	10000	7	23	235324340
5_prime_UTR_variant	29	18	235324340	15000	10	30	235324340
5_prime_UTR_variant	29	18	235324340	15708	11	31	235324340
5_prime_UTR_variant	29	19	235324340	10	0	1	235324340
5_prime_UTR_variant	29	19	235324340	20	0	1	235324340
5_prime_UTR_variant	29	19	235324340	50	1	2	235324340
5_prime_UTR_variant	29	19	235324340	100	1	2	235324340
5_prime_UTR_variant	29	19	235324340	145	1	2	235324340
5_prime_UTR_variant	29	19	235324340	200	1	2	235324340
5_prime_UTR_variant	29	19	235324340	424	2	3	235324340
5_prime_UTR_variant	29	19	235324340	500	1	3	235324340
5_prime_UTR_variant	29	19	235324340	544	1	3	235324340
5_prime_UTR_variant	29	19	235324340	780	1	3	235324340
5_prime_UTR_variant	29	19	235324340	1000	1	3	235324340
5_prime_UTR_variant	29	19	235324340	1738	1	3	235324340
5_prime_UTR_variant	29	19	235324340	2000	2	5	235324340
5_prime_UTR_variant	29	19	235324340	4359	5	9	235324340
5_prime_UTR_variant	29	19	235324340	5000	5	9	235324340
5_prime_UTR_variant	29	19	235324340	7718	8	13	235324340
5_prime_UTR_variant	29	19	235324340	10000	10	15	235324340
5_prime_UTR_variant	29	19	235324340	15000	17	22	235324340
5_prime_UTR_variant	29	19	235324340	15708	18	24	235324340
5_prime_UTR_variant	29	20	235324340	10	1	3	235324340
5_prime_UTR_variant	29	20	235324340	20	0	3	235324340
5_prime_UTR_variant	29	20	235324340	50	1	4	235324340
5_prime_UTR_variant	29	20	235324340	100	2	6	235324340
5_prime_UTR_variant	29	20	235324340	145	2	6	235324340
5_prime_UTR_variant	29	20	235324340	200	3	7	235324340
5_prime_UTR_variant	29	20	235324340	424	2	8	235324340
5_prime_UTR_variant	29	20	235324340	500	1	8	235324340
5_prime_UTR_variant	29	20	235324340	544	1	8	235324340
5_prime_UTR_variant	29	20	235324340	780	1	8	235324340
5_prime_UTR_variant	29	20	235324340	1000	1	8	235324340
5_prime_UTR_variant	29	20	235324340	1738	6	14	235324340
5_prime_UTR_variant	29	20	235324340	2000	7	15	235324340
5_prime_UTR_variant	29	20	235324340	4359	9	18	235324340
5_prime_UTR_variant	29	20	235324340	5000	8	18	235324340
5_prime_UTR_variant	29	20	235324340	7718	13	24	235324340
5_prime_UTR_variant	29	20	235324340	10000	12	25	235324340
5_prime_UTR_variant	29	20	235324340	15000	19	33	235324340
5_prime_UTR_variant	29	20	235324340	15708	19	33	235324340
5_prime_UTR_variant	29	21	235324340	10	0	1	235324340
5_prime_UTR_variant	29	21	235324340	20	0	1	235324340
5_prime_UTR_variant	29	21	235324340	50	1	2	235324340
5_prime_UTR_variant	29	21	235324340	100	2	3	235324340
5_prime_UTR_variant	29	21	235324340	145	5	6	235324340
5_prime_UTR_variant	29	21	235324340	200	4	6	235324340
5_prime_UTR_variant	29	21	235324340	424	5	9	235324340
5_prime_UTR_variant	29	21	235324340	500	8	12	235324340
5_prime_UTR_variant	29	21	235324340	544	7	12	235324340
5_prime_UTR_variant	29	21	235324340	780	6	13	235324340
5_prime_UTR_variant	29	21	235324340	1000	6	14	235324340
5_prime_UTR_variant	29	21	235324340	1738	8	16	235324340
5_prime_UTR_variant	29	21	235324340	2000	8	17	235324340
5_prime_UTR_variant	29	21	235324340	4359	13	25	235324340
5_prime_UTR_variant	29	21	235324340	5000	14	26	235324340
5_prime_UTR_variant	29	21	235324340	7718	15	29	235324340
5_prime_UTR_variant	29	21	235324340	10000	15	31	235324340
5_prime_UTR_variant	29	21	235324340	15000	14	35	235324340
5_prime_UTR_variant	29	21	235324340	15708	13	35	235324340
5_prime_UTR_variant	29	22	235324340	10	0	0	235324340
5_prime_UTR_variant	29	22	235324340	20	0	0	235324340
5_prime_UTR_variant	29	22	235324340	50	2	2	235324340
5_prime_UTR_variant	29	22	235324340	100	1	2	235324340
5_prime_UTR_variant	29	22	235324340	145	2	3	235324340
5_prime_UTR_variant	29	22	235324340	200	1	3	235324340
5_prime_UTR_variant	29	22	235324340	424	0	3	235324340
5_prime_UTR_variant	29	22	235324340	500	0	3	235324340
5_prime_UTR_variant	29	22	235324340	544	0	3	235324340
5_prime_UTR_variant	29	22	235324340	780	0	3	235324340
5_prime_UTR_variant	29	22	235324340	1000	0	4	235324340
5_prime_UTR_variant	29	22	235324340	1738	2	6	235324340
5_prime_UTR_variant	29	22	235324340	2000	2	6	235324340
5_prime_UTR_variant	29	22	235324340	4359	2	6	235324340
5_prime_UTR_variant	29	22	235324340	5000	2	6	235324340
5_prime_UTR_variant	29	22	235324340	7718	5	9	235324340
5_prime_UTR_variant	29	22	235324340	10000	7	11	235324340
5_prime_UTR_variant	29	22	235324340	15000	9	16	235324340
5_prime_UTR_variant	29	22	235324340	15708	9	16	235324340
5_prime_UTR_variant	29	23	235324340	10	1	4	235324340
5_prime_UTR_variant	29	23	235324340	20	0	4	235324340
5_prime_UTR_variant	29	23	235324340	50	0	4	235324340
5_prime_UTR_variant	29	23	235324340	100	0	5	235324340
5_prime_UTR_variant	29	23	235324340	145	0	5	235324340
5_prime_UTR_variant	29	23	235324340	200	0	5	235324340
5_prime_UTR_variant	29	23	235324340	424	0	5	235324340
5_prime_UTR_variant	29	23	235324340	500	0	5	235324340
5_prime_UTR_variant	29	23	235324340	544	0	5	235324340
5_prime_UTR_variant	29	23	235324340	780	0	5	235324340
5_prime_UTR_variant	29	23	235324340	1000	0	5	235324340
5_prime_UTR_variant	29	23	235324340	1738	0	5	235324340
5_prime_UTR_variant	29	23	235324340	2000	0	5	235324340
5_prime_UTR_variant	29	23	235324340	4359	3	9	235324340
5_prime_UTR_variant	29	23	235324340	5000	4	10	235324340
5_prime_UTR_variant	29	23	235324340	7718	4	11	235324340
5_prime_UTR_variant	29	23	235324340	10000	5	14	235324340
5_prime_UTR_variant	29	23	235324340	15000	9	18	235324340
5_prime_UTR_variant	29	23	235324340	15708	9	18	235324340
5_prime_UTR_variant	29	24	235324340	10	0	0	235324340
5_prime_UTR_variant	29	24	235324340	20	0	0	235324340
5_prime_UTR_variant	29	24	235324340	50	1	1	235324340
5_prime_UTR_variant	29	24	235324340	100	1	1	235324340
5_prime_UTR_variant	29	24	235324340	145	1	1	235324340
5_prime_UTR_variant	29	24	235324340	200	2	2	235324340
5_prime_UTR_variant	29	24	235324340	424	3	3	235324340
5_prime_UTR_variant	29	24	235324340	500	4	4	235324340
5_prime_UTR_variant	29	24	235324340	544	5	5	235324340
5_prime_UTR_variant	29	24	235324340	780	4	5	235324340
5_prime_UTR_variant	29	24	235324340	1000	4	6	235324340
5_prime_UTR_variant	29	24	235324340	1738	6	8	235324340
5_prime_UTR_variant	29	24	235324340	2000	7	10	235324340
5_prime_UTR_variant	29	24	235324340	4359	9	12	235324340
5_prime_UTR_variant	29	24	235324340	5000	9	12	235324340
5_prime_UTR_variant	29	24	235324340	7718	5	13	235324340
5_prime_UTR_variant	29	24	235324340	10000	10	19	235324340
5_prime_UTR_variant	29	24	235324340	15000	10	22	235324340
5_prime_UTR_variant	29	24	235324340	15708	10	22	235324340
5_prime_UTR_variant	29	25	235324340	10	0	1	235324340
5_prime_UTR_variant	29	25	235324340	20	0	1	235324340
5_prime_UTR_variant	29	25	235324340	50	0	1	235324340
5_prime_UTR_variant	29	25	235324340	100	0	1	235324340
5_prime_UTR_variant	29	25	235324340	145	0	1	235324340
5_prime_UTR_variant	29	25	235324340	200	0	1	235324340
5_prime_UTR_variant	29	25	235324340	424	1	2	235324340
5_prime_UTR_variant	29	25	235324340	500	1	2	235324340
5_prime_UTR_variant	29	25	235324340	544	1	2	235324340
5_prime_UTR_variant	29	25	235324340	780	0	2	235324340
5_prime_UTR_variant	29	25	235324340	1000	0	2	235324340
5_prime_UTR_variant	29	25	235324340	1738	2	4	235324340
5_prime_UTR_variant	29	25	235324340	2000	2	4	235324340
5_prime_UTR_variant	29	25	235324340	4359	2	4	235324340
5_prime_UTR_variant	29	25	235324340	5000	2	4	235324340
5_prime_UTR_variant	29	25	235324340	7718	2	5	235324340
5_prime_UTR_variant	29	25	235324340	10000	2	5	235324340
5_prime_UTR_variant	29	25	235324340	15000	6	9	235324340
5_prime_UTR_variant	29	25	235324340	15708	6	9	235324340
5_prime_UTR_variant	29	26	235324340	10	0	0	235324340
5_prime_UTR_variant	29	26	235324340	20	0	0	235324340
5_prime_UTR_variant	29	26	235324340	50	0	0	235324340
5_prime_UTR_variant	29	26	235324340	100	0	0	235324340
5_prime_UTR_variant	29	26	235324340	145	0	0	235324340
5_prime_UTR_variant	29	26	235324340	200	0	0	235324340
5_prime_UTR_variant	29	26	235324340	424	0	0	235324340
5_prime_UTR_variant	29	26	235324340	500	0	0	235324340
5_prime_UTR_variant	29	26	235324340	544	0	0	235324340
5_prime_UTR_variant	29	26	235324340	780	0	0	235324340
5_prime_UTR_variant	29	26	235324340	1000	0	0	235324340
5_prime_UTR_variant	29	26	235324340	1738	1	1	235324340
5_prime_UTR_variant	29	26	235324340	2000	1	1	235324340
5_prime_UTR_variant	29	26	235324340	4359	2	2	235324340
5_prime_UTR_variant	29	26	235324340	5000	0	2	235324340
5_prime_UTR_variant	29	26	235324340	7718	0	2	235324340
5_prime_UTR_variant	29	26	235324340	10000	0	2	235324340
5_prime_UTR_variant	29	26	235324340	15000	3	5	235324340
5_prime_UTR_variant	29	26	235324340	15708	3	5	235324340
5_prime_UTR_variant	29	27	235324340	10	0	0	235324340
5_prime_UTR_variant	29	27	235324340	20	0	0	235324340
5_prime_UTR_variant	29	27	235324340	50	0	0	235324340
5_prime_UTR_variant	29	27	235324340	100	0	0	235324340
5_prime_UTR_variant	29	27	235324340	145	1	1	235324340
5_prime_UTR_variant	29	27	235324340	200	1	1	235324340
5_prime_UTR_variant	29	27	235324340	424	1	1	235324340
5_prime_UTR_variant	29	27	235324340	500	1	1	235324340
5_prime_UTR_variant	29	27	235324340	544	1	1	235324340
5_prime_UTR_variant	29	27	235324340	780	2	2	235324340
5_prime_UTR_variant	29	27	235324340	1000	2	2	235324340
5_prime_UTR_variant	29	27	235324340	1738	2	2	235324340
5_prime_UTR_variant	29	27	235324340	2000	2	2	235324340
5_prime_UTR_variant	29	27	235324340	4359	1	2	235324340
5_prime_UTR_variant	29	27	235324340	5000	1	2	235324340
5_prime_UTR_variant	29	27	235324340	7718	3	4	235324340
5_prime_UTR_variant	29	27	235324340	10000	5	6	235324340
5_prime_UTR_variant	29	27	235324340	15000	4	6	235324340
5_prime_UTR_variant	29	27	235324340	15708	4	6	235324340
5_prime_UTR_variant	29	28	235324340	10	0	0	235324340
5_prime_UTR_variant	29	28	235324340	20	0	0	235324340
5_prime_UTR_variant	29	28	235324340	50	0	0	235324340
5_prime_UTR_variant	29	28	235324340	100	0	0	235324340
5_prime_UTR_variant	29	28	235324340	145	0	0	235324340
5_prime_UTR_variant	29	28	235324340	200	0	0	235324340
5_prime_UTR_variant	29	28	235324340	424	0	0	235324340
5_prime_UTR_variant	29	28	235324340	500	1	1	235324340
5_prime_UTR_variant	29	28	235324340	544	0	1	235324340
5_prime_UTR_variant	29	28	235324340	780	0	1	235324340
5_prime_UTR_variant	29	28	235324340	1000	0	1	235324340
5_prime_UTR_variant	29	28	235324340	1738	0	1	235324340
5_prime_UTR_variant	29	28	235324340	2000	1	2	235324340
5_prime_UTR_variant	29	28	235324340	4359	1	2	235324340
5_prime_UTR_variant	29	28	235324340	5000	0	2	235324340
5_prime_UTR_variant	29	28	235324340	7718	0	2	235324340
5_prime_UTR_variant	29	28	235324340	10000	1	3	235324340
5_prime_UTR_variant	29	28	235324340	15000	2	6	235324340
5_prime_UTR_variant	29	28	235324340	15708	3	7	235324340
5_prime_UTR_variant	29	29	235324340	10	0	0	235324340
5_prime_UTR_variant	29	29	235324340	20	0	0	235324340
5_prime_UTR_variant	29	29	235324340	50	0	0	235324340
5_prime_UTR_variant	29	29	235324340	100	0	0	235324340
5_prime_UTR_variant	29	29	235324340	145	0	0	235324340
5_prime_UTR_variant	29	29	235324340	200	0	0	235324340
5_prime_UTR_variant	29	29	235324340	424	0	0	235324340
5_prime_UTR_variant	29	29	235324340	500	0	0	235324340
5_prime_UTR_variant	29	29	235324340	544	0	0	235324340
5_prime_UTR_variant	29	29	235324340	780	0	0	235324340
5_prime_UTR_variant	29	29	235324340	1000	1	1	235324340
5_prime_UTR_variant	29	29	235324340	1738	1	1	235324340
5_prime_UTR_variant	29	29	235324340	2000	1	1	235324340
5_prime_UTR_variant	29	29	235324340	4359	3	3	235324340
5_prime_UTR_variant	29	29	235324340	5000	3	3	235324340
5_prime_UTR_variant	29	29	235324340	7718	3	3	235324340
5_prime_UTR_variant	29	29	235324340	10000	3	3	235324340
5_prime_UTR_variant	29	29	235324340	15000	4	5	235324340
5_prime_UTR_variant	29	29	235324340	15708	4	5	235324340
5_prime_UTR_variant	29	30	235324340	10	0	0	235324340
5_prime_UTR_variant	29	30	235324340	20	0	0	235324340
5_prime_UTR_variant	29	30	235324340	50	0	0	235324340
5_prime_UTR_variant	29	30	235324340	100	0	0	235324340
5_prime_UTR_variant	29	30	235324340	145	0	0	235324340
5_prime_UTR_variant	29	30	235324340	200	0	0	235324340
5_prime_UTR_variant	29	30	235324340	424	0	0	235324340
5_prime_UTR_variant	29	30	235324340	500	0	0	235324340
5_prime_UTR_variant	29	30	235324340	544	0	0	235324340
5_prime_UTR_variant	29	30	235324340	780	0	0	235324340
5_prime_UTR_variant	29	30	235324340	1000	1	1	235324340
5_prime_UTR_variant	29	30	235324340	1738	1	1	235324340
5_prime_UTR_variant	29	30	235324340	2000	2	2	235324340
5_prime_UTR_variant	29	30	235324340	4359	2	2	235324340
5_prime_UTR_variant	29	30	235324340	5000	2	2	235324340
5_prime_UTR_variant	29	30	235324340	7718	2	2	235324340
5_prime_UTR_variant	29	30	235324340	10000	3	3	235324340
5_prime_UTR_variant	29	30	235324340	15000	2	3	235324340
5_prime_UTR_variant	29	30	235324340	15708	2	3	235324340
5_prime_UTR_variant	29	32	235324340	10	0	0	235324340
5_prime_UTR_variant	29	32	235324340	20	0	0	235324340
5_prime_UTR_variant	29	32	235324340	50	0	0	235324340
5_prime_UTR_variant	29	32	235324340	100	0	0	235324340
5_prime_UTR_variant	29	32	235324340	145	0	0	235324340
5_prime_UTR_variant	29	32	235324340	200	0	0	235324340
5_prime_UTR_variant	29	32	235324340	424	0	0	235324340
5_prime_UTR_variant	29	32	235324340	500	0	0	235324340
5_prime_UTR_variant	29	32	235324340	544	0	0	235324340
5_prime_UTR_variant	29	32	235324340	780	0	0	235324340
5_prime_UTR_variant	29	32	235324340	1000	0	0	235324340
5_prime_UTR_variant	29	32	235324340	1738	0	0	235324340
5_prime_UTR_variant	29	32	235324340	2000	0	0	235324340
5_prime_UTR_variant	29	32	235324340	4359	1	1	235324340
5_prime_UTR_variant	29	32	235324340	5000	3	3	235324340
5_prime_UTR_variant	29	32	235324340	7718	3	3	235324340
5_prime_UTR_variant	29	32	235324340	10000	2	3	235324340
5_prime_UTR_variant	29	32	235324340	15000	2	3	235324340
5_prime_UTR_variant	29	32	235324340	15708	2	3	235324340
5_prime_UTR_variant	29	33	235324340	10	0	0	235324340
5_prime_UTR_variant	29	33	235324340	20	0	0	235324340
5_prime_UTR_variant	29	33	235324340	50	0	0	235324340
5_prime_UTR_variant	29	33	235324340	100	0	0	235324340
5_prime_UTR_variant	29	33	235324340	145	0	0	235324340
5_prime_UTR_variant	29	33	235324340	200	0	0	235324340
5_prime_UTR_variant	29	33	235324340	424	0	0	235324340
5_prime_UTR_variant	29	33	235324340	500	0	0	235324340
5_prime_UTR_variant	29	33	235324340	544	0	0	235324340
5_prime_UTR_variant	29	33	235324340	780	0	0	235324340
5_prime_UTR_variant	29	33	235324340	1000	0	0	235324340
5_prime_UTR_variant	29	33	235324340	1738	0	0	235324340
5_prime_UTR_variant	29	33	235324340	2000	0	0	235324340
5_prime_UTR_variant	29	33	235324340	4359	0	0	235324340
5_prime_UTR_variant	29	33	235324340	5000	0	0	235324340
5_prime_UTR_variant	29	33	235324340	7718	0	0	235324340
5_prime_UTR_variant	29	33	235324340	10000	0	0	235324340
5_prime_UTR_variant	29	33	235324340	15000	1	1	235324340
5_prime_UTR_variant	29	33	235324340	15708	1	1	235324340
5_prime_UTR_variant	29	34	235324340	10	0	0	235324340
5_prime_UTR_variant	29	34	235324340	20	0	0	235324340
5_prime_UTR_variant	29	34	235324340	50	0	0	235324340
5_prime_UTR_variant	29	34	235324340	100	0	0	235324340
5_prime_UTR_variant	29	34	235324340	145	0	0	235324340
5_prime_UTR_variant	29	34	235324340	200	0	0	235324340
5_prime_UTR_variant	29	34	235324340	424	0	0	235324340
5_prime_UTR_variant	29	34	235324340	500	0	0	235324340
5_prime_UTR_variant	29	34	235324340	544	0	0	235324340
5_prime_UTR_variant	29	34	235324340	780	0	0	235324340
5_prime_UTR_variant	29	34	235324340	1000	0	0	235324340
5_prime_UTR_variant	29	34	235324340	1738	0	0	235324340
5_prime_UTR_variant	29	34	235324340	2000	0	0	235324340
5_prime_UTR_variant	29	34	235324340	4359	0	0	235324340
5_prime_UTR_variant	29	34	235324340	5000	1	1	235324340
5_prime_UTR_variant	29	34	235324340	7718	1	1	235324340
5_prime_UTR_variant	29	34	235324340	10000	1	1	235324340
5_prime_UTR_variant	29	34	235324340	15000	1	1	235324340
5_prime_UTR_variant	29	34	235324340	15708	1	1	235324340
5_prime_UTR_variant	29	35	235324340	10	0	0	235324340
5_prime_UTR_variant	29	35	235324340	20	0	0	235324340
5_prime_UTR_variant	29	35	235324340	50	0	0	235324340
5_prime_UTR_variant	29	35	235324340	100	0	0	235324340
5_prime_UTR_variant	29	35	235324340	145	0	0	235324340
5_prime_UTR_variant	29	35	235324340	200	0	0	235324340
5_prime_UTR_variant	29	35	235324340	424	0	0	235324340
5_prime_UTR_variant	29	35	235324340	500	0	0	235324340
5_prime_UTR_variant	29	35	235324340	544	0	0	235324340
5_prime_UTR_variant	29	35	235324340	780	0	0	235324340
5_prime_UTR_variant	29	35	235324340	1000	0	0	235324340
5_prime_UTR_variant	29	35	235324340	1738	0	0	235324340
5_prime_UTR_variant	29	35	235324340	2000	0	0	235324340
5_prime_UTR_variant	29	35	235324340	4359	1	1	235324340
5_prime_UTR_variant	29	35	235324340	5000	1	1	235324340
5_prime_UTR_variant	29	35	235324340	7718	1	1	235324340
5_prime_UTR_variant	29	35	235324340	10000	1	1	235324340
5_prime_UTR_variant	29	35	235324340	15000	2	2	235324340
5_prime_UTR_variant	29	35	235324340	15708	2	2	235324340
5_prime_UTR_variant	29	36	235324340	10	0	0	235324340
5_prime_UTR_variant	29	36	235324340	20	0	0	235324340
5_prime_UTR_variant	29	36	235324340	50	1	1	235324340
5_prime_UTR_variant	29	36	235324340	100	1	1	235324340
5_prime_UTR_variant	29	36	235324340	145	1	1	235324340
5_prime_UTR_variant	29	36	235324340	200	1	1	235324340
5_prime_UTR_variant	29	36	235324340	424	1	1	235324340
5_prime_UTR_variant	29	36	235324340	500	1	1	235324340
5_prime_UTR_variant	29	36	235324340	544	1	1	235324340
5_prime_UTR_variant	29	36	235324340	780	0	1	235324340
5_prime_UTR_variant	29	36	235324340	1000	0	1	235324340
5_prime_UTR_variant	29	36	235324340	1738	0	1	235324340
5_prime_UTR_variant	29	36	235324340	2000	0	1	235324340
5_prime_UTR_variant	29	36	235324340	4359	0	1	235324340
5_prime_UTR_variant	29	36	235324340	5000	0	1	235324340
5_prime_UTR_variant	29	36	235324340	7718	0	1	235324340
5_prime_UTR_variant	29	36	235324340	10000	1	2	235324340
5_prime_UTR_variant	29	36	235324340	15000	2	3	235324340
5_prime_UTR_variant	29	36	235324340	15708	2	3	235324340
5_prime_UTR_variant	29	37	235324340	10	0	0	235324340
5_prime_UTR_variant	29	37	235324340	20	0	0	235324340
5_prime_UTR_variant	29	37	235324340	50	0	0	235324340
5_prime_UTR_variant	29	37	235324340	100	0	0	235324340
5_prime_UTR_variant	29	37	235324340	145	0	0	235324340
5_prime_UTR_variant	29	37	235324340	200	0	0	235324340
5_prime_UTR_variant	29	37	235324340	424	0	0	235324340
5_prime_UTR_variant	29	37	235324340	500	0	0	235324340
5_prime_UTR_variant	29	37	235324340	544	0	0	235324340
5_prime_UTR_variant	29	37	235324340	780	0	0	235324340
5_prime_UTR_variant	29	37	235324340	1000	0	0	235324340
5_prime_UTR_variant	29	37	235324340	1738	0	0	235324340
5_prime_UTR_variant	29	37	235324340	2000	0	0	235324340
5_prime_UTR_variant	29	37	235324340	4359	0	0	235324340
5_prime_UTR_variant	29	37	235324340	5000	0	0	235324340
5_prime_UTR_variant	29	37	235324340	7718	0	0	235324340
5_prime_UTR_variant	29	37	235324340	10000	0	0	235324340
5_prime_UTR_variant	29	37	235324340	15000	1	1	235324340
5_prime_UTR_variant	29	37	235324340	15708	1	1	235324340
5_prime_UTR_variant	29	38	235324340	10	0	0	235324340
5_prime_UTR_variant	29	38	235324340	20	0	0	235324340
5_prime_UTR_variant	29	38	235324340	50	0	0	235324340
5_prime_UTR_variant	29	38	235324340	100	0	0	235324340
5_prime_UTR_variant	29	38	235324340	145	0	0	235324340
5_prime_UTR_variant	29	38	235324340	200	0	0	235324340
5_prime_UTR_variant	29	38	235324340	424	0	0	235324340
5_prime_UTR_variant	29	38	235324340	500	0	1	235324340
5_prime_UTR_variant	29	38	235324340	544	0	1	235324340
5_prime_UTR_variant	29	38	235324340	780	0	1	235324340
5_prime_UTR_variant	29	38	235324340	1000	0	1	235324340
5_prime_UTR_variant	29	38	235324340	1738	1	2	235324340
5_prime_UTR_variant	29	38	235324340	2000	1	2	235324340
5_prime_UTR_variant	29	38	235324340	4359	0	2	235324340
5_prime_UTR_variant	29	38	235324340	5000	0	2	235324340
5_prime_UTR_variant	29	38	235324340	7718	1	3	235324340
5_prime_UTR_variant	29	38	235324340	10000	1	3	235324340
5_prime_UTR_variant	29	38	235324340	15000	1	3	235324340
5_prime_UTR_variant	29	38	235324340	15708	1	3	235324340
5_prime_UTR_variant	29	39	235324340	10	0	0	235324340
5_prime_UTR_variant	29	39	235324340	20	0	0	235324340
5_prime_UTR_variant	29	39	235324340	50	0	0	235324340
5_prime_UTR_variant	29	39	235324340	100	0	0	235324340
5_prime_UTR_variant	29	39	235324340	145	0	0	235324340
5_prime_UTR_variant	29	39	235324340	200	0	0	235324340
5_prime_UTR_variant	29	39	235324340	424	0	0	235324340
5_prime_UTR_variant	29	39	235324340	500	0	0	235324340
5_prime_UTR_variant	29	39	235324340	544	0	0	235324340
5_prime_UTR_variant	29	39	235324340	780	0	0	235324340
5_prime_UTR_variant	29	39	235324340	1000	0	0	235324340
5_prime_UTR_variant	29	39	235324340	1738	0	0	235324340
5_prime_UTR_variant	29	39	235324340	2000	0	0	235324340
5_prime_UTR_variant	29	39	235324340	4359	0	0	235324340
5_prime_UTR_variant	29	39	235324340	5000	0	0	235324340
5_prime_UTR_variant	29	39	235324340	7718	0	0	235324340
5_prime_UTR_variant	29	39	235324340	10000	0	0	235324340
5_prime_UTR_variant	29	39	235324340	15000	1	1	235324340
5_prime_UTR_variant	29	39	235324340	15708	1	1	235324340
5_prime_UTR_variant	29	40	235324340	10	0	0	235324340
5_prime_UTR_variant	29	40	235324340	20	0	0	235324340
5_prime_UTR_variant	29	40	235324340	50	0	0	235324340
5_prime_UTR_variant	29	40	235324340	100	0	0	235324340
5_prime_UTR_variant	29	40	235324340	145	0	0	235324340
5_prime_UTR_variant	29	40	235324340	200	0	0	235324340
5_prime_UTR_variant	29	40	235324340	424	0	0	235324340
5_prime_UTR_variant	29	40	235324340	500	0	0	235324340
5_prime_UTR_variant	29	40	235324340	544	0	0	235324340
5_prime_UTR_variant	29	40	235324340	780	0	0	235324340
5_prime_UTR_variant	29	40	235324340	1000	0	0	235324340
5_prime_UTR_variant	29	40	235324340	1738	0	0	235324340
5_prime_UTR_variant	29	40	235324340	2000	0	0	235324340
5_prime_UTR_variant	29	40	235324340	4359	1	1	235324340
5_prime_UTR_variant	29	40	235324340	5000	1	1	235324340
5_prime_UTR_variant	29	40	235324340	7718	1	1	235324340
5_prime_UTR_variant	29	40	235324340	10000	1	1	235324340
5_prime_UTR_variant	29	40	235324340	15000	3	3	235324340
5_prime_UTR_variant	29	40	235324340	15708	2	3	235324340
5_prime_UTR_variant	29	42	235324340	10	1	1	235324340
5_prime_UTR_variant	29	42	235324340	20	1	1	235324340
5_prime_UTR_variant	29	42	235324340	50	0	1	235324340
5_prime_UTR_variant	29	42	235324340	100	0	1	235324340
5_prime_UTR_variant	29	42	235324340	145	0	1	235324340
5_prime_UTR_variant	29	42	235324340	200	0	1	235324340
5_prime_UTR_variant	29	42	235324340	424	0	1	235324340
5_prime_UTR_variant	29	42	235324340	500	0	1	235324340
5_prime_UTR_variant	29	42	235324340	544	0	1	235324340
5_prime_UTR_variant	29	42	235324340	780	0	1	235324340
5_prime_UTR_variant	29	42	235324340	1000	0	1	235324340
5_prime_UTR_variant	29	42	235324340	1738	0	1	235324340
5_prime_UTR_variant	29	42	235324340	2000	1	2	235324340
5_prime_UTR_variant	29	42	235324340	4359	1	2	235324340
5_prime_UTR_variant	29	42	235324340	5000	1	3	235324340
5_prime_UTR_variant	29	42	235324340	7718	2	4	235324340
5_prime_UTR_variant	29	42	235324340	10000	2	4	235324340
5_prime_UTR_variant	29	42	235324340	15000	3	5	235324340
5_prime_UTR_variant	29	42	235324340	15708	3	5	235324340
5_prime_UTR_variant	29	43	235324340	10	0	0	235324340
5_prime_UTR_variant	29	43	235324340	20	0	0	235324340
5_prime_UTR_variant	29	43	235324340	50	0	0	235324340
5_prime_UTR_variant	29	43	235324340	100	0	0	235324340
5_prime_UTR_variant	29	43	235324340	145	0	0	235324340
5_prime_UTR_variant	29	43	235324340	200	0	0	235324340
5_prime_UTR_variant	29	43	235324340	424	1	1	235324340
5_prime_UTR_variant	29	43	235324340	500	1	1	235324340
5_prime_UTR_variant	29	43	235324340	544	1	1	235324340
5_prime_UTR_variant	29	43	235324340	780	1	1	235324340
5_prime_UTR_variant	29	43	235324340	1000	1	1	235324340
5_prime_UTR_variant	29	43	235324340	1738	1	1	235324340
5_prime_UTR_variant	29	43	235324340	2000	1	1	235324340
5_prime_UTR_variant	29	43	235324340	4359	1	1	235324340
5_prime_UTR_variant	29	43	235324340	5000	1	1	235324340
5_prime_UTR_variant	29	43	235324340	7718	1	1	235324340
5_prime_UTR_variant	29	43	235324340	10000	1	1	235324340
5_prime_UTR_variant	29	43	235324340	15000	1	1	235324340
5_prime_UTR_variant	29	43	235324340	15708	1	1	235324340
5_prime_UTR_variant	29	46	235324340	10	0	0	235324340
5_prime_UTR_variant	29	46	235324340	20	1	1	235324340
5_prime_UTR_variant	29	46	235324340	50	2	2	235324340
5_prime_UTR_variant	29	46	235324340	100	2	2	235324340
5_prime_UTR_variant	29	46	235324340	145	1	2	235324340
5_prime_UTR_variant	29	46	235324340	200	1	2	235324340
5_prime_UTR_variant	29	46	235324340	424	0	2	235324340
5_prime_UTR_variant	29	46	235324340	500	0	2	235324340
5_prime_UTR_variant	29	46	235324340	544	0	2	235324340
5_prime_UTR_variant	29	46	235324340	780	0	2	235324340
5_prime_UTR_variant	29	46	235324340	1000	0	2	235324340
5_prime_UTR_variant	29	46	235324340	1738	0	2	235324340
5_prime_UTR_variant	29	46	235324340	2000	0	2	235324340
5_prime_UTR_variant	29	46	235324340	4359	0	3	235324340
5_prime_UTR_variant	29	46	235324340	5000	0	3	235324340
5_prime_UTR_variant	29	46	235324340	7718	0	3	235324340
5_prime_UTR_variant	29	46	235324340	10000	0	3	235324340
5_prime_UTR_variant	29	46	235324340	15000	0	3	235324340
5_prime_UTR_variant	29	46	235324340	15708	0	3	235324340
5_prime_UTR_variant	29	50	235324340	10	0	0	235324340
5_prime_UTR_variant	29	50	235324340	20	0	0	235324340
5_prime_UTR_variant	29	50	235324340	50	0	0	235324340
5_prime_UTR_variant	29	50	235324340	100	0	1	235324340
5_prime_UTR_variant	29	50	235324340	145	0	1	235324340
5_prime_UTR_variant	29	50	235324340	200	0	1	235324340
5_prime_UTR_variant	29	50	235324340	424	0	1	235324340
5_prime_UTR_variant	29	50	235324340	500	0	1	235324340
5_prime_UTR_variant	29	50	235324340	544	0	1	235324340
5_prime_UTR_variant	29	50	235324340	780	0	1	235324340
5_prime_UTR_variant	29	50	235324340	1000	0	1	235324340
5_prime_UTR_variant	29	50	235324340	1738	0	1	235324340
5_prime_UTR_variant	29	50	235324340	2000	0	1	235324340
5_prime_UTR_variant	29	50	235324340	4359	0	1	235324340
5_prime_UTR_variant	29	50	235324340	5000	0	1	235324340
5_prime_UTR_variant	29	50	235324340	7718	0	1	235324340
5_prime_UTR_variant	29	50	235324340	10000	0	1	235324340
5_prime_UTR_variant	29	50	235324340	15000	0	1	235324340
5_prime_UTR_variant	29	50	235324340	15708	0	1	235324340
5_prime_UTR_variant	29	52	235324340	10	0	0	235324340
5_prime_UTR_variant	29	52	235324340	20	0	0	235324340
5_prime_UTR_variant	29	52	235324340	50	0	0	235324340
5_prime_UTR_variant	29	52	235324340	100	0	0	235324340
5_prime_UTR_variant	29	52	235324340	145	0	0	235324340
5_prime_UTR_variant	29	52	235324340	200	0	0	235324340
5_prime_UTR_variant	29	52	235324340	424	0	0	235324340
5_prime_UTR_variant	29	52	235324340	500	0	0	235324340
5_prime_UTR_variant	29	52	235324340	544	0	0	235324340
5_prime_UTR_variant	29	52	235324340	780	0	0	235324340
5_prime_UTR_variant	29	52	235324340	1000	0	0	235324340
5_prime_UTR_variant	29	52	235324340	1738	0	0	235324340
5_prime_UTR_variant	29	52	235324340	2000	0	0	235324340
5_prime_UTR_variant	29	52	235324340	4359	1	2	235324340
5_prime_UTR_variant	29	52	235324340	5000	1	2	235324340
5_prime_UTR_variant	29	52	235324340	7718	1	2	235324340
5_prime_UTR_variant	29	52	235324340	10000	1	2	235324340
5_prime_UTR_variant	29	52	235324340	15000	0	2	235324340
5_prime_UTR_variant	29	52	235324340	15708	0	2	235324340
5_prime_UTR_variant	29	56	235324340	10	0	0	235324340
5_prime_UTR_variant	29	56	235324340	20	0	0	235324340
5_prime_UTR_variant	29	56	235324340	50	0	0	235324340
5_prime_UTR_variant	29	56	235324340	100	0	0	235324340
5_prime_UTR_variant	29	56	235324340	145	0	0	235324340
5_prime_UTR_variant	29	56	235324340	200	0	0	235324340
5_prime_UTR_variant	29	56	235324340	424	0	0	235324340
5_prime_UTR_variant	29	56	235324340	500	0	0	235324340
5_prime_UTR_variant	29	56	235324340	544	0	0	235324340
5_prime_UTR_variant	29	56	235324340	780	0	0	235324340
5_prime_UTR_variant	29	56	235324340	1000	0	0	235324340
5_prime_UTR_variant	29	56	235324340	1738	0	0	235324340
5_prime_UTR_variant	29	56	235324340	2000	0	0	235324340
5_prime_UTR_variant	29	56	235324340	4359	1	1	235324340
5_prime_UTR_variant	29	56	235324340	5000	1	1	235324340
5_prime_UTR_variant	29	56	235324340	7718	1	1	235324340
5_prime_UTR_variant	29	56	235324340	10000	1	1	235324340
5_prime_UTR_variant	29	56	235324340	15000	1	1	235324340
5_prime_UTR_variant	29	56	235324340	15708	1	1	235324340
5_prime_UTR_variant	29	57	235324340	10	0	0	235324340
5_prime_UTR_variant	29	57	235324340	20	0	0	235324340
5_prime_UTR_variant	29	57	235324340	50	0	0	235324340
5_prime_UTR_variant	29	57	235324340	100	0	0	235324340
5_prime_UTR_variant	29	57	235324340	145	0	0	235324340
5_prime_UTR_variant	29	57	235324340	200	0	0	235324340
5_prime_UTR_variant	29	57	235324340	424	0	0	235324340
5_prime_UTR_variant	29	57	235324340	500	0	0	235324340
5_prime_UTR_variant	29	57	235324340	544	0	0	235324340
5_prime_UTR_variant	29	57	235324340	780	0	0	235324340
5_prime_UTR_variant	29	57	235324340	1000	0	0	235324340
5_prime_UTR_variant	29	57	235324340	1738	0	0	235324340
5_prime_UTR_variant	29	57	235324340	2000	0	0	235324340
5_prime_UTR_variant	29	57	235324340	4359	1	1	235324340
5_prime_UTR_variant	29	57	235324340	5000	1	1	235324340
5_prime_UTR_variant	29	57	235324340	7718	0	1	235324340
5_prime_UTR_variant	29	57	235324340	10000	0	1	235324340
5_prime_UTR_variant	29	57	235324340	15000	0	1	235324340
5_prime_UTR_variant	29	57	235324340	15708	0	1	235324340
5_prime_UTR_variant	29	63	235324340	10	0	0	235324340
5_prime_UTR_variant	29	63	235324340	20	0	0	235324340
5_prime_UTR_variant	29	63	235324340	50	0	0	235324340
5_prime_UTR_variant	29	63	235324340	100	0	0	235324340
5_prime_UTR_variant	29	63	235324340	145	0	0	235324340
5_prime_UTR_variant	29	63	235324340	200	0	0	235324340
5_prime_UTR_variant	29	63	235324340	424	0	0	235324340
5_prime_UTR_variant	29	63	235324340	500	0	0	235324340
5_prime_UTR_variant	29	63	235324340	544	0	0	235324340
5_prime_UTR_variant	29	63	235324340	780	0	0	235324340
5_prime_UTR_variant	29	63	235324340	1000	0	0	235324340
5_prime_UTR_variant	29	63	235324340	1738	1	1	235324340
5_prime_UTR_variant	29	63	235324340	2000	1	1	235324340
5_prime_UTR_variant	29	63	235324340	4359	1	1	235324340
5_prime_UTR_variant	29	63	235324340	5000	1	1	235324340
5_prime_UTR_variant	29	63	235324340	7718	0	1	235324340
5_prime_UTR_variant	29	63	235324340	10000	0	1	235324340
5_prime_UTR_variant	29	63	235324340	15000	0	1	235324340
5_prime_UTR_variant	29	63	235324340	15708	0	1	235324340
5_prime_UTR_variant	29	66	235324340	10	0	0	235324340
5_prime_UTR_variant	29	66	235324340	20	0	0	235324340
5_prime_UTR_variant	29	66	235324340	50	0	0	235324340
5_prime_UTR_variant	29	66	235324340	100	0	0	235324340
5_prime_UTR_variant	29	66	235324340	145	0	0	235324340
5_prime_UTR_variant	29	66	235324340	200	0	0	235324340
5_prime_UTR_variant	29	66	235324340	424	0	0	235324340
5_prime_UTR_variant	29	66	235324340	500	0	0	235324340
5_prime_UTR_variant	29	66	235324340	544	0	0	235324340
5_prime_UTR_variant	29	66	235324340	780	0	0	235324340
5_prime_UTR_variant	29	66	235324340	1000	0	0	235324340
5_prime_UTR_variant	29	66	235324340	1738	0	0	235324340
5_prime_UTR_variant	29	66	235324340	2000	0	0	235324340
5_prime_UTR_variant	29	66	235324340	4359	0	0	235324340
5_prime_UTR_variant	29	66	235324340	5000	0	0	235324340
5_prime_UTR_variant	29	66	235324340	7718	1	1	235324340
5_prime_UTR_variant	29	66	235324340	10000	1	1	235324340
5_prime_UTR_variant	29	66	235324340	15000	1	1	235324340
5_prime_UTR_variant	29	66	235324340	15708	1	1	235324340
5_prime_UTR_variant	29	73	235324340	10	0	0	235324340
5_prime_UTR_variant	29	73	235324340	20	0	0	235324340
5_prime_UTR_variant	29	73	235324340	50	0	0	235324340
5_prime_UTR_variant	29	73	235324340	100	0	0	235324340
5_prime_UTR_variant	29	73	235324340	145	0	0	235324340
5_prime_UTR_variant	29	73	235324340	200	0	0	235324340
5_prime_UTR_variant	29	73	235324340	424	0	0	235324340
5_prime_UTR_variant	29	73	235324340	500	0	0	235324340
5_prime_UTR_variant	29	73	235324340	544	0	0	235324340
5_prime_UTR_variant	29	73	235324340	780	0	0	235324340
5_prime_UTR_variant	29	73	235324340	1000	0	0	235324340
5_prime_UTR_variant	29	73	235324340	1738	0	0	235324340
5_prime_UTR_variant	29	73	235324340	2000	0	0	235324340
5_prime_UTR_variant	29	73	235324340	4359	0	0	235324340
5_prime_UTR_variant	29	73	235324340	5000	0	0	235324340
5_prime_UTR_variant	29	73	235324340	7718	0	1	235324340
5_prime_UTR_variant	29	73	235324340	10000	0	1	235324340
5_prime_UTR_variant	29	73	235324340	15000	0	1	235324340
5_prime_UTR_variant	29	73	235324340	15708	0	1	235324340
5_prime_UTR_variant	29	75	235324340	10	0	0	235324340
5_prime_UTR_variant	29	75	235324340	20	0	0	235324340
5_prime_UTR_variant	29	75	235324340	50	0	0	235324340
5_prime_UTR_variant	29	75	235324340	100	0	0	235324340
5_prime_UTR_variant	29	75	235324340	145	0	0	235324340
5_prime_UTR_variant	29	75	235324340	200	0	0	235324340
5_prime_UTR_variant	29	75	235324340	424	0	0	235324340
5_prime_UTR_variant	29	75	235324340	500	0	0	235324340
5_prime_UTR_variant	29	75	235324340	544	0	0	235324340
5_prime_UTR_variant	29	75	235324340	780	0	0	235324340
5_prime_UTR_variant	29	75	235324340	1000	0	0	235324340
5_prime_UTR_variant	29	75	235324340	1738	0	0	235324340
5_prime_UTR_variant	29	75	235324340	2000	0	0	235324340
5_prime_UTR_variant	29	75	235324340	4359	0	0	235324340
5_prime_UTR_variant	29	75	235324340	5000	0	0	235324340
5_prime_UTR_variant	29	75	235324340	7718	1	1	235324340
5_prime_UTR_variant	29	75	235324340	10000	1	1	235324340
5_prime_UTR_variant	29	75	235324340	15000	1	1	235324340
5_prime_UTR_variant	29	75	235324340	15708	1	1	235324340
5_prime_UTR_variant	29	80	235324340	10	0	0	235324340
5_prime_UTR_variant	29	80	235324340	20	0	0	235324340
5_prime_UTR_variant	29	80	235324340	50	0	0	235324340
5_prime_UTR_variant	29	80	235324340	100	0	0	235324340
5_prime_UTR_variant	29	80	235324340	145	0	0	235324340
5_prime_UTR_variant	29	80	235324340	200	0	0	235324340
5_prime_UTR_variant	29	80	235324340	424	0	0	235324340
5_prime_UTR_variant	29	80	235324340	500	0	0	235324340
5_prime_UTR_variant	29	80	235324340	544	0	0	235324340
5_prime_UTR_variant	29	80	235324340	780	0	0	235324340
5_prime_UTR_variant	29	80	235324340	1000	0	0	235324340
5_prime_UTR_variant	29	80	235324340	1738	0	0	235324340
5_prime_UTR_variant	29	80	235324340	2000	0	0	235324340
5_prime_UTR_variant	29	80	235324340	4359	0	0	235324340
5_prime_UTR_variant	29	80	235324340	5000	0	0	235324340
5_prime_UTR_variant	29	80	235324340	7718	0	0	235324340
5_prime_UTR_variant	29	80	235324340	10000	0	0	235324340
5_prime_UTR_variant	29	80	235324340	15000	1	1	235324340
5_prime_UTR_variant	29	80	235324340	15708	1	1	235324340
5_prime_UTR_variant	29	101	235324340	10	0	0	235324340
5_prime_UTR_variant	29	101	235324340	20	0	0	235324340
5_prime_UTR_variant	29	101	235324340	50	0	0	235324340
5_prime_UTR_variant	29	101	235324340	100	0	0	235324340
5_prime_UTR_variant	29	101	235324340	145	0	0	235324340
5_prime_UTR_variant	29	101	235324340	200	0	0	235324340
5_prime_UTR_variant	29	101	235324340	424	0	0	235324340
5_prime_UTR_variant	29	101	235324340	500	0	0	235324340
5_prime_UTR_variant	29	101	235324340	544	0	0	235324340
5_prime_UTR_variant	29	101	235324340	780	0	0	235324340
5_prime_UTR_variant	29	101	235324340	1000	0	0	235324340
5_prime_UTR_variant	29	101	235324340	1738	0	0	235324340
5_prime_UTR_variant	29	101	235324340	2000	0	0	235324340
5_prime_UTR_variant	29	101	235324340	4359	1	1	235324340
5_prime_UTR_variant	29	101	235324340	5000	1	1	235324340
5_prime_UTR_variant	29	101	235324340	7718	1	1	235324340
5_prime_UTR_variant	29	101	235324340	10000	1	1	235324340
5_prime_UTR_variant	29	101	235324340	15000	0	1	235324340
5_prime_UTR_variant	29	101	235324340	15708	0	1	235324340
5_prime_UTR_variant	29	108	235324340	10	0	0	235324340
5_prime_UTR_variant	29	108	235324340	20	0	0	235324340
5_prime_UTR_variant	29	108	235324340	50	1	1	235324340
5_prime_UTR_variant	29	108	235324340	100	1	1	235324340
5_prime_UTR_variant	29	108	235324340	145	1	1	235324340
5_prime_UTR_variant	29	108	235324340	200	1	1	235324340
5_prime_UTR_variant	29	108	235324340	424	1	1	235324340
5_prime_UTR_variant	29	108	235324340	500	1	1	235324340
5_prime_UTR_variant	29	108	235324340	544	1	1	235324340
5_prime_UTR_variant	29	108	235324340	780	1	1	235324340
5_prime_UTR_variant	29	108	235324340	1000	0	1	235324340
5_prime_UTR_variant	29	108	235324340	1738	0	1	235324340
5_prime_UTR_variant	29	108	235324340	2000	0	1	235324340
5_prime_UTR_variant	29	108	235324340	4359	0	1	235324340
5_prime_UTR_variant	29	108	235324340	5000	0	1	235324340
5_prime_UTR_variant	29	108	235324340	7718	0	1	235324340
5_prime_UTR_variant	29	108	235324340	10000	0	1	235324340
5_prime_UTR_variant	29	108	235324340	15000	0	1	235324340
5_prime_UTR_variant	29	108	235324340	15708	0	1	235324340
5_prime_UTR_variant	29	152	235324340	10	0	0	235324340
5_prime_UTR_variant	29	152	235324340	20	0	0	235324340
5_prime_UTR_variant	29	152	235324340	50	0	0	235324340
5_prime_UTR_variant	29	152	235324340	100	0	0	235324340
5_prime_UTR_variant	29	152	235324340	145	0	0	235324340
5_prime_UTR_variant	29	152	235324340	200	0	0	235324340
5_prime_UTR_variant	29	152	235324340	424	0	0	235324340
5_prime_UTR_variant	29	152	235324340	500	0	0	235324340
5_prime_UTR_variant	29	152	235324340	544	0	0	235324340
5_prime_UTR_variant	29	152	235324340	780	0	0	235324340
5_prime_UTR_variant	29	152	235324340	1000	0	0	235324340
5_prime_UTR_variant	29	152	235324340	1738	0	0	235324340
5_prime_UTR_variant	29	152	235324340	2000	0	0	235324340
5_prime_UTR_variant	29	152	235324340	4359	1	1	235324340
5_prime_UTR_variant	29	152	235324340	5000	1	1	235324340
5_prime_UTR_variant	29	152	235324340	7718	1	1	235324340
5_prime_UTR_variant	29	152	235324340	10000	1	1	235324340
5_prime_UTR_variant	29	152	235324340	15000	1	1	235324340
5_prime_UTR_variant	29	152	235324340	15708	1	1	235324340
5_prime_UTR_variant	30	-98	497727522	10	0	0	497727522
5_prime_UTR_variant	30	-98	497727522	20	0	0	497727522
5_prime_UTR_variant	30	-98	497727522	50	0	0	497727522
5_prime_UTR_variant	30	-98	497727522	100	0	0	497727522
5_prime_UTR_variant	30	-98	497727522	145	0	0	497727522
5_prime_UTR_variant	30	-98	497727522	200	0	0	497727522
5_prime_UTR_variant	30	-98	497727522	424	0	0	497727522
5_prime_UTR_variant	30	-98	497727522	500	0	0	497727522
5_prime_UTR_variant	30	-98	497727522	544	0	0	497727522
5_prime_UTR_variant	30	-98	497727522	780	0	0	497727522
5_prime_UTR_variant	30	-98	497727522	1000	0	0	497727522
5_prime_UTR_variant	30	-98	497727522	1738	0	0	497727522
5_prime_UTR_variant	30	-98	497727522	2000	0	0	497727522
5_prime_UTR_variant	30	-98	497727522	4359	0	0	497727522
5_prime_UTR_variant	30	-98	497727522	5000	0	0	497727522
5_prime_UTR_variant	30	-98	497727522	7718	1	1	497727522
5_prime_UTR_variant	30	-98	497727522	10000	1	1	497727522
5_prime_UTR_variant	30	-98	497727522	15000	0	1	497727522
5_prime_UTR_variant	30	-98	497727522	15708	0	1	497727522
5_prime_UTR_variant	30	-90	497727522	10	0	0	497727522
5_prime_UTR_variant	30	-90	497727522	20	0	0	497727522
5_prime_UTR_variant	30	-90	497727522	50	0	0	497727522
5_prime_UTR_variant	30	-90	497727522	100	0	0	497727522
5_prime_UTR_variant	30	-90	497727522	145	0	0	497727522
5_prime_UTR_variant	30	-90	497727522	200	0	0	497727522
5_prime_UTR_variant	30	-90	497727522	424	0	0	497727522
5_prime_UTR_variant	30	-90	497727522	500	0	0	497727522
5_prime_UTR_variant	30	-90	497727522	544	0	0	497727522
5_prime_UTR_variant	30	-90	497727522	780	0	0	497727522
5_prime_UTR_variant	30	-90	497727522	1000	0	0	497727522
5_prime_UTR_variant	30	-90	497727522	1738	0	0	497727522
5_prime_UTR_variant	30	-90	497727522	2000	0	0	497727522
5_prime_UTR_variant	30	-90	497727522	4359	0	0	497727522
5_prime_UTR_variant	30	-90	497727522	5000	0	0	497727522
5_prime_UTR_variant	30	-90	497727522	7718	0	0	497727522
5_prime_UTR_variant	30	-90	497727522	10000	0	0	497727522
5_prime_UTR_variant	30	-90	497727522	15000	1	1	497727522
5_prime_UTR_variant	30	-90	497727522	15708	1	1	497727522
5_prime_UTR_variant	30	-89	497727522	10	0	0	497727522
5_prime_UTR_variant	30	-89	497727522	20	0	0	497727522
5_prime_UTR_variant	30	-89	497727522	50	0	0	497727522
5_prime_UTR_variant	30	-89	497727522	100	0	0	497727522
5_prime_UTR_variant	30	-89	497727522	145	0	0	497727522
5_prime_UTR_variant	30	-89	497727522	200	0	0	497727522
5_prime_UTR_variant	30	-89	497727522	424	0	0	497727522
5_prime_UTR_variant	30	-89	497727522	500	0	0	497727522
5_prime_UTR_variant	30	-89	497727522	544	0	0	497727522
5_prime_UTR_variant	30	-89	497727522	780	0	0	497727522
5_prime_UTR_variant	30	-89	497727522	1000	0	0	497727522
5_prime_UTR_variant	30	-89	497727522	1738	0	0	497727522
5_prime_UTR_variant	30	-89	497727522	2000	0	0	497727522
5_prime_UTR_variant	30	-89	497727522	4359	0	0	497727522
5_prime_UTR_variant	30	-89	497727522	5000	0	0	497727522
5_prime_UTR_variant	30	-89	497727522	7718	0	0	497727522
5_prime_UTR_variant	30	-89	497727522	10000	1	1	497727522
5_prime_UTR_variant	30	-89	497727522	15000	1	1	497727522
5_prime_UTR_variant	30	-89	497727522	15708	1	1	497727522
5_prime_UTR_variant	30	-88	497727522	10	0	0	497727522
5_prime_UTR_variant	30	-88	497727522	20	0	0	497727522
5_prime_UTR_variant	30	-88	497727522	50	0	0	497727522
5_prime_UTR_variant	30	-88	497727522	100	0	0	497727522
5_prime_UTR_variant	30	-88	497727522	145	0	0	497727522
5_prime_UTR_variant	30	-88	497727522	200	0	0	497727522
5_prime_UTR_variant	30	-88	497727522	424	0	0	497727522
5_prime_UTR_variant	30	-88	497727522	500	0	0	497727522
5_prime_UTR_variant	30	-88	497727522	544	0	0	497727522
5_prime_UTR_variant	30	-88	497727522	780	0	0	497727522
5_prime_UTR_variant	30	-88	497727522	1000	0	0	497727522
5_prime_UTR_variant	30	-88	497727522	1738	0	0	497727522
5_prime_UTR_variant	30	-88	497727522	2000	0	0	497727522
5_prime_UTR_variant	30	-88	497727522	4359	0	0	497727522
5_prime_UTR_variant	30	-88	497727522	5000	0	0	497727522
5_prime_UTR_variant	30	-88	497727522	7718	1	1	497727522
5_prime_UTR_variant	30	-88	497727522	10000	1	1	497727522
5_prime_UTR_variant	30	-88	497727522	15000	1	1	497727522
5_prime_UTR_variant	30	-88	497727522	15708	1	1	497727522
5_prime_UTR_variant	30	-71	497727522	10	0	0	497727522
5_prime_UTR_variant	30	-71	497727522	20	0	0	497727522
5_prime_UTR_variant	30	-71	497727522	50	0	0	497727522
5_prime_UTR_variant	30	-71	497727522	100	0	0	497727522
5_prime_UTR_variant	30	-71	497727522	145	0	0	497727522
5_prime_UTR_variant	30	-71	497727522	200	0	0	497727522
5_prime_UTR_variant	30	-71	497727522	424	0	0	497727522
5_prime_UTR_variant	30	-71	497727522	500	0	0	497727522
5_prime_UTR_variant	30	-71	497727522	544	0	0	497727522
5_prime_UTR_variant	30	-71	497727522	780	0	0	497727522
5_prime_UTR_variant	30	-71	497727522	1000	0	0	497727522
5_prime_UTR_variant	30	-71	497727522	1738	0	0	497727522
5_prime_UTR_variant	30	-71	497727522	2000	0	0	497727522
5_prime_UTR_variant	30	-71	497727522	4359	0	0	497727522
5_prime_UTR_variant	30	-71	497727522	5000	0	0	497727522
5_prime_UTR_variant	30	-71	497727522	7718	0	0	497727522
5_prime_UTR_variant	30	-71	497727522	10000	1	1	497727522
5_prime_UTR_variant	30	-71	497727522	15000	1	1	497727522
5_prime_UTR_variant	30	-71	497727522	15708	1	1	497727522
5_prime_UTR_variant	30	-68	497727522	10	0	0	497727522
5_prime_UTR_variant	30	-68	497727522	20	0	0	497727522
5_prime_UTR_variant	30	-68	497727522	50	0	0	497727522
5_prime_UTR_variant	30	-68	497727522	100	0	0	497727522
5_prime_UTR_variant	30	-68	497727522	145	0	0	497727522
5_prime_UTR_variant	30	-68	497727522	200	0	0	497727522
5_prime_UTR_variant	30	-68	497727522	424	0	0	497727522
5_prime_UTR_variant	30	-68	497727522	500	0	0	497727522
5_prime_UTR_variant	30	-68	497727522	544	0	0	497727522
5_prime_UTR_variant	30	-68	497727522	780	1	1	497727522
5_prime_UTR_variant	30	-68	497727522	1000	1	1	497727522
5_prime_UTR_variant	30	-68	497727522	1738	1	1	497727522
5_prime_UTR_variant	30	-68	497727522	2000	1	1	497727522
5_prime_UTR_variant	30	-68	497727522	4359	0	1	497727522
5_prime_UTR_variant	30	-68	497727522	5000	0	1	497727522
5_prime_UTR_variant	30	-68	497727522	7718	0	1	497727522
5_prime_UTR_variant	30	-68	497727522	10000	0	1	497727522
5_prime_UTR_variant	30	-68	497727522	15000	0	1	497727522
5_prime_UTR_variant	30	-68	497727522	15708	0	1	497727522
5_prime_UTR_variant	30	-67	497727522	10	0	0	497727522
5_prime_UTR_variant	30	-67	497727522	20	0	0	497727522
5_prime_UTR_variant	30	-67	497727522	50	0	0	497727522
5_prime_UTR_variant	30	-67	497727522	100	0	0	497727522
5_prime_UTR_variant	30	-67	497727522	145	0	0	497727522
5_prime_UTR_variant	30	-67	497727522	200	0	0	497727522
5_prime_UTR_variant	30	-67	497727522	424	0	0	497727522
5_prime_UTR_variant	30	-67	497727522	500	0	0	497727522
5_prime_UTR_variant	30	-67	497727522	544	0	0	497727522
5_prime_UTR_variant	30	-67	497727522	780	0	0	497727522
5_prime_UTR_variant	30	-67	497727522	1000	0	0	497727522
5_prime_UTR_variant	30	-67	497727522	1738	0	0	497727522
5_prime_UTR_variant	30	-67	497727522	2000	0	0	497727522
5_prime_UTR_variant	30	-67	497727522	4359	1	1	497727522
5_prime_UTR_variant	30	-67	497727522	5000	1	1	497727522
5_prime_UTR_variant	30	-67	497727522	7718	1	1	497727522
5_prime_UTR_variant	30	-67	497727522	10000	1	1	497727522
5_prime_UTR_variant	30	-67	497727522	15000	1	1	497727522
5_prime_UTR_variant	30	-67	497727522	15708	1	1	497727522
5_prime_UTR_variant	30	-66	497727522	10	0	0	497727522
5_prime_UTR_variant	30	-66	497727522	20	0	0	497727522
5_prime_UTR_variant	30	-66	497727522	50	0	0	497727522
5_prime_UTR_variant	30	-66	497727522	100	0	0	497727522
5_prime_UTR_variant	30	-66	497727522	145	0	0	497727522
5_prime_UTR_variant	30	-66	497727522	200	0	0	497727522
5_prime_UTR_variant	30	-66	497727522	424	0	0	497727522
5_prime_UTR_variant	30	-66	497727522	500	0	0	497727522
5_prime_UTR_variant	30	-66	497727522	544	0	0	497727522
5_prime_UTR_variant	30	-66	497727522	780	0	0	497727522
5_prime_UTR_variant	30	-66	497727522	1000	0	0	497727522
5_prime_UTR_variant	30	-66	497727522	1738	0	0	497727522
5_prime_UTR_variant	30	-66	497727522	2000	0	0	497727522
5_prime_UTR_variant	30	-66	497727522	4359	0	0	497727522
5_prime_UTR_variant	30	-66	497727522	5000	1	1	497727522
5_prime_UTR_variant	30	-66	497727522	7718	0	1	497727522
5_prime_UTR_variant	30	-66	497727522	10000	0	1	497727522
5_prime_UTR_variant	30	-66	497727522	15000	0	1	497727522
5_prime_UTR_variant	30	-66	497727522	15708	0	1	497727522
5_prime_UTR_variant	30	-64	497727522	10	0	0	497727522
5_prime_UTR_variant	30	-64	497727522	20	0	0	497727522
5_prime_UTR_variant	30	-64	497727522	50	0	0	497727522
5_prime_UTR_variant	30	-64	497727522	100	0	0	497727522
5_prime_UTR_variant	30	-64	497727522	145	0	0	497727522
5_prime_UTR_variant	30	-64	497727522	200	0	0	497727522
5_prime_UTR_variant	30	-64	497727522	424	0	0	497727522
5_prime_UTR_variant	30	-64	497727522	500	0	0	497727522
5_prime_UTR_variant	30	-64	497727522	544	0	0	497727522
5_prime_UTR_variant	30	-64	497727522	780	0	0	497727522
5_prime_UTR_variant	30	-64	497727522	1000	0	0	497727522
5_prime_UTR_variant	30	-64	497727522	1738	0	0	497727522
5_prime_UTR_variant	30	-64	497727522	2000	0	0	497727522
5_prime_UTR_variant	30	-64	497727522	4359	1	1	497727522
5_prime_UTR_variant	30	-64	497727522	5000	1	1	497727522
5_prime_UTR_variant	30	-64	497727522	7718	1	1	497727522
5_prime_UTR_variant	30	-64	497727522	10000	1	1	497727522
5_prime_UTR_variant	30	-64	497727522	15000	0	1	497727522
5_prime_UTR_variant	30	-64	497727522	15708	0	1	497727522
5_prime_UTR_variant	30	-63	497727522	10	0	0	497727522
5_prime_UTR_variant	30	-63	497727522	20	0	0	497727522
5_prime_UTR_variant	30	-63	497727522	50	0	0	497727522
5_prime_UTR_variant	30	-63	497727522	100	0	0	497727522
5_prime_UTR_variant	30	-63	497727522	145	0	0	497727522
5_prime_UTR_variant	30	-63	497727522	200	0	0	497727522
5_prime_UTR_variant	30	-63	497727522	424	0	0	497727522
5_prime_UTR_variant	30	-63	497727522	500	0	0	497727522
5_prime_UTR_variant	30	-63	497727522	544	0	0	497727522
5_prime_UTR_variant	30	-63	497727522	780	0	0	497727522
5_prime_UTR_variant	30	-63	497727522	1000	0	0	497727522
5_prime_UTR_variant	30	-63	497727522	1738	0	0	497727522
5_prime_UTR_variant	30	-63	497727522	2000	0	0	497727522
5_prime_UTR_variant	30	-63	497727522	4359	1	1	497727522
5_prime_UTR_variant	30	-63	497727522	5000	1	1	497727522
5_prime_UTR_variant	30	-63	497727522	7718	1	1	497727522
5_prime_UTR_variant	30	-63	497727522	10000	1	1	497727522
5_prime_UTR_variant	30	-63	497727522	15000	1	1	497727522
5_prime_UTR_variant	30	-63	497727522	15708	1	1	497727522
5_prime_UTR_variant	30	-61	497727522	10	0	0	497727522
5_prime_UTR_variant	30	-61	497727522	20	0	0	497727522
5_prime_UTR_variant	30	-61	497727522	50	0	0	497727522
5_prime_UTR_variant	30	-61	497727522	100	0	0	497727522
5_prime_UTR_variant	30	-61	497727522	145	0	0	497727522
5_prime_UTR_variant	30	-61	497727522	200	0	0	497727522
5_prime_UTR_variant	30	-61	497727522	424	0	0	497727522
5_prime_UTR_variant	30	-61	497727522	500	0	0	497727522
5_prime_UTR_variant	30	-61	497727522	544	0	0	497727522
5_prime_UTR_variant	30	-61	497727522	780	0	0	497727522
5_prime_UTR_variant	30	-61	497727522	1000	0	0	497727522
5_prime_UTR_variant	30	-61	497727522	1738	0	0	497727522
5_prime_UTR_variant	30	-61	497727522	2000	1	1	497727522
5_prime_UTR_variant	30	-61	497727522	4359	1	1	497727522
5_prime_UTR_variant	30	-61	497727522	5000	1	1	497727522
5_prime_UTR_variant	30	-61	497727522	7718	1	1	497727522
5_prime_UTR_variant	30	-61	497727522	10000	0	1	497727522
5_prime_UTR_variant	30	-61	497727522	15000	0	1	497727522
5_prime_UTR_variant	30	-61	497727522	15708	0	1	497727522
5_prime_UTR_variant	30	-59	497727522	10	0	0	497727522
5_prime_UTR_variant	30	-59	497727522	20	0	0	497727522
5_prime_UTR_variant	30	-59	497727522	50	0	0	497727522
5_prime_UTR_variant	30	-59	497727522	100	0	0	497727522
5_prime_UTR_variant	30	-59	497727522	145	0	0	497727522
5_prime_UTR_variant	30	-59	497727522	200	0	0	497727522
5_prime_UTR_variant	30	-59	497727522	424	0	0	497727522
5_prime_UTR_variant	30	-59	497727522	500	0	0	497727522
5_prime_UTR_variant	30	-59	497727522	544	0	0	497727522
5_prime_UTR_variant	30	-59	497727522	780	0	0	497727522
5_prime_UTR_variant	30	-59	497727522	1000	0	0	497727522
5_prime_UTR_variant	30	-59	497727522	1738	0	0	497727522
5_prime_UTR_variant	30	-59	497727522	2000	0	0	497727522
5_prime_UTR_variant	30	-59	497727522	4359	1	1	497727522
5_prime_UTR_variant	30	-59	497727522	5000	1	1	497727522
5_prime_UTR_variant	30	-59	497727522	7718	1	1	497727522
5_prime_UTR_variant	30	-59	497727522	10000	1	1	497727522
5_prime_UTR_variant	30	-59	497727522	15000	1	1	497727522
5_prime_UTR_variant	30	-59	497727522	15708	1	1	497727522
5_prime_UTR_variant	30	-56	497727522	10	0	0	497727522
5_prime_UTR_variant	30	-56	497727522	20	0	0	497727522
5_prime_UTR_variant	30	-56	497727522	50	1	1	497727522
5_prime_UTR_variant	30	-56	497727522	100	1	1	497727522
5_prime_UTR_variant	30	-56	497727522	145	1	1	497727522
5_prime_UTR_variant	30	-56	497727522	200	0	1	497727522
5_prime_UTR_variant	30	-56	497727522	424	0	1	497727522
5_prime_UTR_variant	30	-56	497727522	500	0	1	497727522
5_prime_UTR_variant	30	-56	497727522	544	0	1	497727522
5_prime_UTR_variant	30	-56	497727522	780	0	1	497727522
5_prime_UTR_variant	30	-56	497727522	1000	0	1	497727522
5_prime_UTR_variant	30	-56	497727522	1738	0	1	497727522
5_prime_UTR_variant	30	-56	497727522	2000	0	1	497727522
5_prime_UTR_variant	30	-56	497727522	4359	0	1	497727522
5_prime_UTR_variant	30	-56	497727522	5000	0	1	497727522
5_prime_UTR_variant	30	-56	497727522	7718	0	1	497727522
5_prime_UTR_variant	30	-56	497727522	10000	0	1	497727522
5_prime_UTR_variant	30	-56	497727522	15000	0	1	497727522
5_prime_UTR_variant	30	-56	497727522	15708	0	1	497727522
5_prime_UTR_variant	30	-50	497727522	10	0	0	497727522
5_prime_UTR_variant	30	-50	497727522	20	0	0	497727522
5_prime_UTR_variant	30	-50	497727522	50	0	0	497727522
5_prime_UTR_variant	30	-50	497727522	100	0	0	497727522
5_prime_UTR_variant	30	-50	497727522	145	0	0	497727522
5_prime_UTR_variant	30	-50	497727522	200	0	0	497727522
5_prime_UTR_variant	30	-50	497727522	424	0	0	497727522
5_prime_UTR_variant	30	-50	497727522	500	0	0	497727522
5_prime_UTR_variant	30	-50	497727522	544	0	0	497727522
5_prime_UTR_variant	30	-50	497727522	780	0	0	497727522
5_prime_UTR_variant	30	-50	497727522	1000	0	0	497727522
5_prime_UTR_variant	30	-50	497727522	1738	1	1	497727522
5_prime_UTR_variant	30	-50	497727522	2000	1	1	497727522
5_prime_UTR_variant	30	-50	497727522	4359	2	2	497727522
5_prime_UTR_variant	30	-50	497727522	5000	2	2	497727522
5_prime_UTR_variant	30	-50	497727522	7718	2	2	497727522
5_prime_UTR_variant	30	-50	497727522	10000	1	2	497727522
5_prime_UTR_variant	30	-50	497727522	15000	1	2	497727522
5_prime_UTR_variant	30	-50	497727522	15708	1	2	497727522
5_prime_UTR_variant	30	-49	497727522	10	0	0	497727522
5_prime_UTR_variant	30	-49	497727522	20	0	0	497727522
5_prime_UTR_variant	30	-49	497727522	50	0	0	497727522
5_prime_UTR_variant	30	-49	497727522	100	0	0	497727522
5_prime_UTR_variant	30	-49	497727522	145	0	0	497727522
5_prime_UTR_variant	30	-49	497727522	200	0	0	497727522
5_prime_UTR_variant	30	-49	497727522	424	1	1	497727522
5_prime_UTR_variant	30	-49	497727522	500	1	1	497727522
5_prime_UTR_variant	30	-49	497727522	544	1	1	497727522
5_prime_UTR_variant	30	-49	497727522	780	0	1	497727522
5_prime_UTR_variant	30	-49	497727522	1000	0	1	497727522
5_prime_UTR_variant	30	-49	497727522	1738	0	1	497727522
5_prime_UTR_variant	30	-49	497727522	2000	0	1	497727522
5_prime_UTR_variant	30	-49	497727522	4359	0	1	497727522
5_prime_UTR_variant	30	-49	497727522	5000	0	1	497727522
5_prime_UTR_variant	30	-49	497727522	7718	1	2	497727522
5_prime_UTR_variant	30	-49	497727522	10000	0	2	497727522
5_prime_UTR_variant	30	-49	497727522	15000	1	3	497727522
5_prime_UTR_variant	30	-49	497727522	15708	1	3	497727522
5_prime_UTR_variant	30	-48	497727522	10	0	0	497727522
5_prime_UTR_variant	30	-48	497727522	20	0	0	497727522
5_prime_UTR_variant	30	-48	497727522	50	0	0	497727522
5_prime_UTR_variant	30	-48	497727522	100	0	0	497727522
5_prime_UTR_variant	30	-48	497727522	145	0	0	497727522
5_prime_UTR_variant	30	-48	497727522	200	0	0	497727522
5_prime_UTR_variant	30	-48	497727522	424	0	0	497727522
5_prime_UTR_variant	30	-48	497727522	500	0	0	497727522
5_prime_UTR_variant	30	-48	497727522	544	0	0	497727522
5_prime_UTR_variant	30	-48	497727522	780	0	0	497727522
5_prime_UTR_variant	30	-48	497727522	1000	0	0	497727522
5_prime_UTR_variant	30	-48	497727522	1738	0	0	497727522
5_prime_UTR_variant	30	-48	497727522	2000	1	1	497727522
5_prime_UTR_variant	30	-48	497727522	4359	1	1	497727522
5_prime_UTR_variant	30	-48	497727522	5000	1	1	497727522
5_prime_UTR_variant	30	-48	497727522	7718	2	2	497727522
5_prime_UTR_variant	30	-48	497727522	10000	3	3	497727522
5_prime_UTR_variant	30	-48	497727522	15000	3	3	497727522
5_prime_UTR_variant	30	-48	497727522	15708	3	3	497727522
5_prime_UTR_variant	30	-47	497727522	10	0	0	497727522
5_prime_UTR_variant	30	-47	497727522	20	0	0	497727522
5_prime_UTR_variant	30	-47	497727522	50	0	0	497727522
5_prime_UTR_variant	30	-47	497727522	100	0	0	497727522
5_prime_UTR_variant	30	-47	497727522	145	0	0	497727522
5_prime_UTR_variant	30	-47	497727522	200	0	0	497727522
5_prime_UTR_variant	30	-47	497727522	424	0	0	497727522
5_prime_UTR_variant	30	-47	497727522	500	1	1	497727522
5_prime_UTR_variant	30	-47	497727522	544	1	1	497727522
5_prime_UTR_variant	30	-47	497727522	780	1	1	497727522
5_prime_UTR_variant	30	-47	497727522	1000	1	1	497727522
5_prime_UTR_variant	30	-47	497727522	1738	1	1	497727522
5_prime_UTR_variant	30	-47	497727522	2000	1	1	497727522
5_prime_UTR_variant	30	-47	497727522	4359	1	1	497727522
5_prime_UTR_variant	30	-47	497727522	5000	1	1	497727522
5_prime_UTR_variant	30	-47	497727522	7718	1	1	497727522
5_prime_UTR_variant	30	-47	497727522	10000	1	1	497727522
5_prime_UTR_variant	30	-47	497727522	15000	1	1	497727522
5_prime_UTR_variant	30	-47	497727522	15708	1	1	497727522
5_prime_UTR_variant	30	-46	497727522	10	0	0	497727522
5_prime_UTR_variant	30	-46	497727522	20	0	0	497727522
5_prime_UTR_variant	30	-46	497727522	50	0	0	497727522
5_prime_UTR_variant	30	-46	497727522	100	0	0	497727522
5_prime_UTR_variant	30	-46	497727522	145	0	0	497727522
5_prime_UTR_variant	30	-46	497727522	200	0	0	497727522
5_prime_UTR_variant	30	-46	497727522	424	0	0	497727522
5_prime_UTR_variant	30	-46	497727522	500	0	0	497727522
5_prime_UTR_variant	30	-46	497727522	544	0	0	497727522
5_prime_UTR_variant	30	-46	497727522	780	0	0	497727522
5_prime_UTR_variant	30	-46	497727522	1000	0	0	497727522
5_prime_UTR_variant	30	-46	497727522	1738	0	0	497727522
5_prime_UTR_variant	30	-46	497727522	2000	0	0	497727522
5_prime_UTR_variant	30	-46	497727522	4359	1	1	497727522
5_prime_UTR_variant	30	-46	497727522	5000	1	1	497727522
5_prime_UTR_variant	30	-46	497727522	7718	1	1	497727522
5_prime_UTR_variant	30	-46	497727522	10000	1	1	497727522
5_prime_UTR_variant	30	-46	497727522	15000	0	1	497727522
5_prime_UTR_variant	30	-46	497727522	15708	0	1	497727522
5_prime_UTR_variant	30	-44	497727522	10	0	0	497727522
5_prime_UTR_variant	30	-44	497727522	20	0	0	497727522
5_prime_UTR_variant	30	-44	497727522	50	0	0	497727522
5_prime_UTR_variant	30	-44	497727522	100	0	0	497727522
5_prime_UTR_variant	30	-44	497727522	145	0	0	497727522
5_prime_UTR_variant	30	-44	497727522	200	0	0	497727522
5_prime_UTR_variant	30	-44	497727522	424	0	0	497727522
5_prime_UTR_variant	30	-44	497727522	500	0	0	497727522
5_prime_UTR_variant	30	-44	497727522	544	0	0	497727522
5_prime_UTR_variant	30	-44	497727522	780	0	0	497727522
5_prime_UTR_variant	30	-44	497727522	1000	0	0	497727522
5_prime_UTR_variant	30	-44	497727522	1738	0	0	497727522
5_prime_UTR_variant	30	-44	497727522	2000	0	0	497727522
5_prime_UTR_variant	30	-44	497727522	4359	0	0	497727522
5_prime_UTR_variant	30	-44	497727522	5000	0	0	497727522
5_prime_UTR_variant	30	-44	497727522	7718	0	0	497727522
5_prime_UTR_variant	30	-44	497727522	10000	0	0	497727522
5_prime_UTR_variant	30	-44	497727522	15000	1	1	497727522
5_prime_UTR_variant	30	-44	497727522	15708	1	1	497727522
5_prime_UTR_variant	30	-43	497727522	10	0	0	497727522
5_prime_UTR_variant	30	-43	497727522	20	0	0	497727522
5_prime_UTR_variant	30	-43	497727522	50	0	0	497727522
5_prime_UTR_variant	30	-43	497727522	100	0	0	497727522
5_prime_UTR_variant	30	-43	497727522	145	0	0	497727522
5_prime_UTR_variant	30	-43	497727522	200	0	0	497727522
5_prime_UTR_variant	30	-43	497727522	424	0	0	497727522
5_prime_UTR_variant	30	-43	497727522	500	0	0	497727522
5_prime_UTR_variant	30	-43	497727522	544	0	0	497727522
5_prime_UTR_variant	30	-43	497727522	780	0	0	497727522
5_prime_UTR_variant	30	-43	497727522	1000	0	0	497727522
5_prime_UTR_variant	30	-43	497727522	1738	0	0	497727522
5_prime_UTR_variant	30	-43	497727522	2000	0	0	497727522
5_prime_UTR_variant	30	-43	497727522	4359	0	0	497727522
5_prime_UTR_variant	30	-43	497727522	5000	0	0	497727522
5_prime_UTR_variant	30	-43	497727522	7718	1	1	497727522
5_prime_UTR_variant	30	-43	497727522	10000	2	2	497727522
5_prime_UTR_variant	30	-43	497727522	15000	1	2	497727522
5_prime_UTR_variant	30	-43	497727522	15708	1	2	497727522
5_prime_UTR_variant	30	-39	497727522	10	0	0	497727522
5_prime_UTR_variant	30	-39	497727522	20	0	0	497727522
5_prime_UTR_variant	30	-39	497727522	50	0	0	497727522
5_prime_UTR_variant	30	-39	497727522	100	0	0	497727522
5_prime_UTR_variant	30	-39	497727522	145	0	0	497727522
5_prime_UTR_variant	30	-39	497727522	200	0	0	497727522
5_prime_UTR_variant	30	-39	497727522	424	0	0	497727522
5_prime_UTR_variant	30	-39	497727522	500	0	0	497727522
5_prime_UTR_variant	30	-39	497727522	544	0	0	497727522
5_prime_UTR_variant	30	-39	497727522	780	0	0	497727522
5_prime_UTR_variant	30	-39	497727522	1000	0	0	497727522
5_prime_UTR_variant	30	-39	497727522	1738	0	0	497727522
5_prime_UTR_variant	30	-39	497727522	2000	0	0	497727522
5_prime_UTR_variant	30	-39	497727522	4359	0	0	497727522
5_prime_UTR_variant	30	-39	497727522	5000	0	0	497727522
5_prime_UTR_variant	30	-39	497727522	7718	1	1	497727522
5_prime_UTR_variant	30	-39	497727522	10000	1	1	497727522
5_prime_UTR_variant	30	-39	497727522	15000	2	2	497727522
5_prime_UTR_variant	30	-39	497727522	15708	2	2	497727522
5_prime_UTR_variant	30	-38	497727522	10	0	0	497727522
5_prime_UTR_variant	30	-38	497727522	20	0	0	497727522
5_prime_UTR_variant	30	-38	497727522	50	0	0	497727522
5_prime_UTR_variant	30	-38	497727522	100	1	1	497727522
5_prime_UTR_variant	30	-38	497727522	145	1	1	497727522
5_prime_UTR_variant	30	-38	497727522	200	1	1	497727522
5_prime_UTR_variant	30	-38	497727522	424	0	1	497727522
5_prime_UTR_variant	30	-38	497727522	500	0	1	497727522
5_prime_UTR_variant	30	-38	497727522	544	0	1	497727522
5_prime_UTR_variant	30	-38	497727522	780	0	1	497727522
5_prime_UTR_variant	30	-38	497727522	1000	0	1	497727522
5_prime_UTR_variant	30	-38	497727522	1738	0	1	497727522
5_prime_UTR_variant	30	-38	497727522	2000	0	1	497727522
5_prime_UTR_variant	30	-38	497727522	4359	0	1	497727522
5_prime_UTR_variant	30	-38	497727522	5000	0	1	497727522
5_prime_UTR_variant	30	-38	497727522	7718	1	2	497727522
5_prime_UTR_variant	30	-38	497727522	10000	2	3	497727522
5_prime_UTR_variant	30	-38	497727522	15000	2	3	497727522
5_prime_UTR_variant	30	-38	497727522	15708	2	3	497727522
5_prime_UTR_variant	30	-37	497727522	10	0	0	497727522
5_prime_UTR_variant	30	-37	497727522	20	0	0	497727522
5_prime_UTR_variant	30	-37	497727522	50	0	0	497727522
5_prime_UTR_variant	30	-37	497727522	100	1	1	497727522
5_prime_UTR_variant	30	-37	497727522	145	1	1	497727522
5_prime_UTR_variant	30	-37	497727522	200	0	1	497727522
5_prime_UTR_variant	30	-37	497727522	424	0	1	497727522
5_prime_UTR_variant	30	-37	497727522	500	0	1	497727522
5_prime_UTR_variant	30	-37	497727522	544	0	1	497727522
5_prime_UTR_variant	30	-37	497727522	780	0	1	497727522
5_prime_UTR_variant	30	-37	497727522	1000	0	1	497727522
5_prime_UTR_variant	30	-37	497727522	1738	0	1	497727522
5_prime_UTR_variant	30	-37	497727522	2000	0	1	497727522
5_prime_UTR_variant	30	-37	497727522	4359	2	3	497727522
5_prime_UTR_variant	30	-37	497727522	5000	2	3	497727522
5_prime_UTR_variant	30	-37	497727522	7718	1	3	497727522
5_prime_UTR_variant	30	-37	497727522	10000	1	3	497727522
5_prime_UTR_variant	30	-37	497727522	15000	1	3	497727522
5_prime_UTR_variant	30	-37	497727522	15708	1	3	497727522
5_prime_UTR_variant	30	-36	497727522	10	0	0	497727522
5_prime_UTR_variant	30	-36	497727522	20	0	0	497727522
5_prime_UTR_variant	30	-36	497727522	50	0	0	497727522
5_prime_UTR_variant	30	-36	497727522	100	0	0	497727522
5_prime_UTR_variant	30	-36	497727522	145	0	0	497727522
5_prime_UTR_variant	30	-36	497727522	200	0	0	497727522
5_prime_UTR_variant	30	-36	497727522	424	0	0	497727522
5_prime_UTR_variant	30	-36	497727522	500	0	0	497727522
5_prime_UTR_variant	30	-36	497727522	544	0	0	497727522
5_prime_UTR_variant	30	-36	497727522	780	1	1	497727522
5_prime_UTR_variant	30	-36	497727522	1000	1	1	497727522
5_prime_UTR_variant	30	-36	497727522	1738	1	1	497727522
5_prime_UTR_variant	30	-36	497727522	2000	1	1	497727522
5_prime_UTR_variant	30	-36	497727522	4359	1	1	497727522
5_prime_UTR_variant	30	-36	497727522	5000	1	1	497727522
5_prime_UTR_variant	30	-36	497727522	7718	1	1	497727522
5_prime_UTR_variant	30	-36	497727522	10000	1	1	497727522
5_prime_UTR_variant	30	-36	497727522	15000	2	2	497727522
5_prime_UTR_variant	30	-36	497727522	15708	2	2	497727522
5_prime_UTR_variant	30	-35	497727522	10	0	0	497727522
5_prime_UTR_variant	30	-35	497727522	20	0	0	497727522
5_prime_UTR_variant	30	-35	497727522	50	0	0	497727522
5_prime_UTR_variant	30	-35	497727522	100	0	0	497727522
5_prime_UTR_variant	30	-35	497727522	145	0	0	497727522
5_prime_UTR_variant	30	-35	497727522	200	0	0	497727522
5_prime_UTR_variant	30	-35	497727522	424	0	0	497727522
5_prime_UTR_variant	30	-35	497727522	500	0	0	497727522
5_prime_UTR_variant	30	-35	497727522	544	0	0	497727522
5_prime_UTR_variant	30	-35	497727522	780	0	0	497727522
5_prime_UTR_variant	30	-35	497727522	1000	0	0	497727522
5_prime_UTR_variant	30	-35	497727522	1738	0	0	497727522
5_prime_UTR_variant	30	-35	497727522	2000	0	0	497727522
5_prime_UTR_variant	30	-35	497727522	4359	0	0	497727522
5_prime_UTR_variant	30	-35	497727522	5000	0	0	497727522
5_prime_UTR_variant	30	-35	497727522	7718	0	0	497727522
5_prime_UTR_variant	30	-35	497727522	10000	2	2	497727522
5_prime_UTR_variant	30	-35	497727522	15000	2	3	497727522
5_prime_UTR_variant	30	-35	497727522	15708	2	3	497727522
5_prime_UTR_variant	30	-34	497727522	10	0	0	497727522
5_prime_UTR_variant	30	-34	497727522	20	0	0	497727522
5_prime_UTR_variant	30	-34	497727522	50	0	0	497727522
5_prime_UTR_variant	30	-34	497727522	100	2	2	497727522
5_prime_UTR_variant	30	-34	497727522	145	1	2	497727522
5_prime_UTR_variant	30	-34	497727522	200	1	2	497727522
5_prime_UTR_variant	30	-34	497727522	424	1	2	497727522
5_prime_UTR_variant	30	-34	497727522	500	1	2	497727522
5_prime_UTR_variant	30	-34	497727522	544	1	2	497727522
5_prime_UTR_variant	30	-34	497727522	780	2	3	497727522
5_prime_UTR_variant	30	-34	497727522	1000	3	4	497727522
5_prime_UTR_variant	30	-34	497727522	1738	2	4	497727522
5_prime_UTR_variant	30	-34	497727522	2000	2	4	497727522
5_prime_UTR_variant	30	-34	497727522	4359	2	5	497727522
5_prime_UTR_variant	30	-34	497727522	5000	2	5	497727522
5_prime_UTR_variant	30	-34	497727522	7718	2	5	497727522
5_prime_UTR_variant	30	-34	497727522	10000	3	6	497727522
5_prime_UTR_variant	30	-34	497727522	15000	4	7	497727522
5_prime_UTR_variant	30	-34	497727522	15708	4	7	497727522
5_prime_UTR_variant	30	-33	497727522	10	0	0	497727522
5_prime_UTR_variant	30	-33	497727522	20	0	0	497727522
5_prime_UTR_variant	30	-33	497727522	50	0	0	497727522
5_prime_UTR_variant	30	-33	497727522	100	0	0	497727522
5_prime_UTR_variant	30	-33	497727522	145	0	0	497727522
5_prime_UTR_variant	30	-33	497727522	200	0	0	497727522
5_prime_UTR_variant	30	-33	497727522	424	0	0	497727522
5_prime_UTR_variant	30	-33	497727522	500	0	0	497727522
5_prime_UTR_variant	30	-33	497727522	544	0	0	497727522
5_prime_UTR_variant	30	-33	497727522	780	0	0	497727522
5_prime_UTR_variant	30	-33	497727522	1000	0	0	497727522
5_prime_UTR_variant	30	-33	497727522	1738	0	0	497727522
5_prime_UTR_variant	30	-33	497727522	2000	0	0	497727522
5_prime_UTR_variant	30	-33	497727522	4359	1	1	497727522
5_prime_UTR_variant	30	-33	497727522	5000	1	1	497727522
5_prime_UTR_variant	30	-33	497727522	7718	1	1	497727522
5_prime_UTR_variant	30	-33	497727522	10000	0	1	497727522
5_prime_UTR_variant	30	-33	497727522	15000	1	2	497727522
5_prime_UTR_variant	30	-33	497727522	15708	1	2	497727522
5_prime_UTR_variant	30	-32	497727522	10	0	0	497727522
5_prime_UTR_variant	30	-32	497727522	20	0	0	497727522
5_prime_UTR_variant	30	-32	497727522	50	0	0	497727522
5_prime_UTR_variant	30	-32	497727522	100	0	0	497727522
5_prime_UTR_variant	30	-32	497727522	145	0	0	497727522
5_prime_UTR_variant	30	-32	497727522	200	0	0	497727522
5_prime_UTR_variant	30	-32	497727522	424	0	0	497727522
5_prime_UTR_variant	30	-32	497727522	500	0	0	497727522
5_prime_UTR_variant	30	-32	497727522	544	0	0	497727522
5_prime_UTR_variant	30	-32	497727522	780	0	0	497727522
5_prime_UTR_variant	30	-32	497727522	1000	0	0	497727522
5_prime_UTR_variant	30	-32	497727522	1738	1	1	497727522
5_prime_UTR_variant	30	-32	497727522	2000	1	1	497727522
5_prime_UTR_variant	30	-32	497727522	4359	1	1	497727522
5_prime_UTR_variant	30	-32	497727522	5000	1	1	497727522
5_prime_UTR_variant	30	-32	497727522	7718	1	2	497727522
5_prime_UTR_variant	30	-32	497727522	10000	0	2	497727522
5_prime_UTR_variant	30	-32	497727522	15000	0	2	497727522
5_prime_UTR_variant	30	-32	497727522	15708	0	2	497727522
5_prime_UTR_variant	30	-31	497727522	10	1	1	497727522
5_prime_UTR_variant	30	-31	497727522	20	1	1	497727522
5_prime_UTR_variant	30	-31	497727522	50	1	1	497727522
5_prime_UTR_variant	30	-31	497727522	100	1	2	497727522
5_prime_UTR_variant	30	-31	497727522	145	1	2	497727522
5_prime_UTR_variant	30	-31	497727522	200	1	2	497727522
5_prime_UTR_variant	30	-31	497727522	424	1	2	497727522
5_prime_UTR_variant	30	-31	497727522	500	1	2	497727522
5_prime_UTR_variant	30	-31	497727522	544	1	2	497727522
5_prime_UTR_variant	30	-31	497727522	780	1	2	497727522
5_prime_UTR_variant	30	-31	497727522	1000	1	2	497727522
5_prime_UTR_variant	30	-31	497727522	1738	1	2	497727522
5_prime_UTR_variant	30	-31	497727522	2000	1	2	497727522
5_prime_UTR_variant	30	-31	497727522	4359	1	3	497727522
5_prime_UTR_variant	30	-31	497727522	5000	1	3	497727522
5_prime_UTR_variant	30	-31	497727522	7718	2	4	497727522
5_prime_UTR_variant	30	-31	497727522	10000	2	4	497727522
5_prime_UTR_variant	30	-31	497727522	15000	4	6	497727522
5_prime_UTR_variant	30	-31	497727522	15708	4	6	497727522
5_prime_UTR_variant	30	-30	497727522	10	0	0	497727522
5_prime_UTR_variant	30	-30	497727522	20	0	0	497727522
5_prime_UTR_variant	30	-30	497727522	50	0	0	497727522
5_prime_UTR_variant	30	-30	497727522	100	0	0	497727522
5_prime_UTR_variant	30	-30	497727522	145	0	0	497727522
5_prime_UTR_variant	30	-30	497727522	200	1	1	497727522
5_prime_UTR_variant	30	-30	497727522	424	1	1	497727522
5_prime_UTR_variant	30	-30	497727522	500	0	1	497727522
5_prime_UTR_variant	30	-30	497727522	544	0	1	497727522
5_prime_UTR_variant	30	-30	497727522	780	0	1	497727522
5_prime_UTR_variant	30	-30	497727522	1000	0	1	497727522
5_prime_UTR_variant	30	-30	497727522	1738	1	2	497727522
5_prime_UTR_variant	30	-30	497727522	2000	1	2	497727522
5_prime_UTR_variant	30	-30	497727522	4359	1	3	497727522
5_prime_UTR_variant	30	-30	497727522	5000	1	3	497727522
5_prime_UTR_variant	30	-30	497727522	7718	0	3	497727522
5_prime_UTR_variant	30	-30	497727522	10000	0	3	497727522
5_prime_UTR_variant	30	-30	497727522	15000	0	3	497727522
5_prime_UTR_variant	30	-30	497727522	15708	0	3	497727522
5_prime_UTR_variant	30	-29	497727522	10	0	0	497727522
5_prime_UTR_variant	30	-29	497727522	20	0	0	497727522
5_prime_UTR_variant	30	-29	497727522	50	0	0	497727522
5_prime_UTR_variant	30	-29	497727522	100	0	0	497727522
5_prime_UTR_variant	30	-29	497727522	145	0	0	497727522
5_prime_UTR_variant	30	-29	497727522	200	0	0	497727522
5_prime_UTR_variant	30	-29	497727522	424	0	0	497727522
5_prime_UTR_variant	30	-29	497727522	500	0	0	497727522
5_prime_UTR_variant	30	-29	497727522	544	0	0	497727522
5_prime_UTR_variant	30	-29	497727522	780	0	0	497727522
5_prime_UTR_variant	30	-29	497727522	1000	0	0	497727522
5_prime_UTR_variant	30	-29	497727522	1738	0	0	497727522
5_prime_UTR_variant	30	-29	497727522	2000	0	0	497727522
5_prime_UTR_variant	30	-29	497727522	4359	0	0	497727522
5_prime_UTR_variant	30	-29	497727522	5000	0	0	497727522
5_prime_UTR_variant	30	-29	497727522	7718	0	0	497727522
5_prime_UTR_variant	30	-29	497727522	10000	1	1	497727522
5_prime_UTR_variant	30	-29	497727522	15000	0	1	497727522
5_prime_UTR_variant	30	-29	497727522	15708	0	1	497727522
5_prime_UTR_variant	30	-28	497727522	10	0	0	497727522
5_prime_UTR_variant	30	-28	497727522	20	0	0	497727522
5_prime_UTR_variant	30	-28	497727522	50	0	0	497727522
5_prime_UTR_variant	30	-28	497727522	100	0	0	497727522
5_prime_UTR_variant	30	-28	497727522	145	0	0	497727522
5_prime_UTR_variant	30	-28	497727522	200	0	0	497727522
5_prime_UTR_variant	30	-28	497727522	424	0	0	497727522
5_prime_UTR_variant	30	-28	497727522	500	0	0	497727522
5_prime_UTR_variant	30	-28	497727522	544	0	0	497727522
5_prime_UTR_variant	30	-28	497727522	780	0	0	497727522
5_prime_UTR_variant	30	-28	497727522	1000	1	1	497727522
5_prime_UTR_variant	30	-28	497727522	1738	1	2	497727522
5_prime_UTR_variant	30	-28	497727522	2000	1	2	497727522
5_prime_UTR_variant	30	-28	497727522	4359	3	4	497727522
5_prime_UTR_variant	30	-28	497727522	5000	3	4	497727522
5_prime_UTR_variant	30	-28	497727522	7718	5	7	497727522
5_prime_UTR_variant	30	-28	497727522	10000	6	8	497727522
5_prime_UTR_variant	30	-28	497727522	15000	7	10	497727522
5_prime_UTR_variant	30	-28	497727522	15708	7	10	497727522
5_prime_UTR_variant	30	-27	497727522	10	0	0	497727522
5_prime_UTR_variant	30	-27	497727522	20	2	2	497727522
5_prime_UTR_variant	30	-27	497727522	50	1	2	497727522
5_prime_UTR_variant	30	-27	497727522	100	1	2	497727522
5_prime_UTR_variant	30	-27	497727522	145	1	2	497727522
5_prime_UTR_variant	30	-27	497727522	200	1	2	497727522
5_prime_UTR_variant	30	-27	497727522	424	1	2	497727522
5_prime_UTR_variant	30	-27	497727522	500	1	2	497727522
5_prime_UTR_variant	30	-27	497727522	544	1	2	497727522
5_prime_UTR_variant	30	-27	497727522	780	2	3	497727522
5_prime_UTR_variant	30	-27	497727522	1000	2	3	497727522
5_prime_UTR_variant	30	-27	497727522	1738	1	3	497727522
5_prime_UTR_variant	30	-27	497727522	2000	1	3	497727522
5_prime_UTR_variant	30	-27	497727522	4359	4	6	497727522
5_prime_UTR_variant	30	-27	497727522	5000	4	6	497727522
5_prime_UTR_variant	30	-27	497727522	7718	3	6	497727522
5_prime_UTR_variant	30	-27	497727522	10000	4	7	497727522
5_prime_UTR_variant	30	-27	497727522	15000	5	8	497727522
5_prime_UTR_variant	30	-27	497727522	15708	6	9	497727522
5_prime_UTR_variant	30	-26	497727522	10	0	1	497727522
5_prime_UTR_variant	30	-26	497727522	20	0	1	497727522
5_prime_UTR_variant	30	-26	497727522	50	0	1	497727522
5_prime_UTR_variant	30	-26	497727522	100	0	1	497727522
5_prime_UTR_variant	30	-26	497727522	145	0	1	497727522
5_prime_UTR_variant	30	-26	497727522	200	0	1	497727522
5_prime_UTR_variant	30	-26	497727522	424	1	2	497727522
5_prime_UTR_variant	30	-26	497727522	500	1	2	497727522
5_prime_UTR_variant	30	-26	497727522	544	1	2	497727522
5_prime_UTR_variant	30	-26	497727522	780	1	2	497727522
5_prime_UTR_variant	30	-26	497727522	1000	1	2	497727522
5_prime_UTR_variant	30	-26	497727522	1738	2	3	497727522
5_prime_UTR_variant	30	-26	497727522	2000	1	3	497727522
5_prime_UTR_variant	30	-26	497727522	4359	2	4	497727522
5_prime_UTR_variant	30	-26	497727522	5000	2	5	497727522
5_prime_UTR_variant	30	-26	497727522	7718	2	6	497727522
5_prime_UTR_variant	30	-26	497727522	10000	1	6	497727522
5_prime_UTR_variant	30	-26	497727522	15000	7	12	497727522
5_prime_UTR_variant	30	-26	497727522	15708	8	13	497727522
5_prime_UTR_variant	30	-25	497727522	10	1	1	497727522
5_prime_UTR_variant	30	-25	497727522	20	0	2	497727522
5_prime_UTR_variant	30	-25	497727522	50	0	2	497727522
5_prime_UTR_variant	30	-25	497727522	100	1	3	497727522
5_prime_UTR_variant	30	-25	497727522	145	1	3	497727522
5_prime_UTR_variant	30	-25	497727522	200	0	3	497727522
5_prime_UTR_variant	30	-25	497727522	424	1	4	497727522
5_prime_UTR_variant	30	-25	497727522	500	2	5	497727522
5_prime_UTR_variant	30	-25	497727522	544	2	5	497727522
5_prime_UTR_variant	30	-25	497727522	780	2	5	497727522
5_prime_UTR_variant	30	-25	497727522	1000	3	6	497727522
5_prime_UTR_variant	30	-25	497727522	1738	3	6	497727522
5_prime_UTR_variant	30	-25	497727522	2000	4	7	497727522
5_prime_UTR_variant	30	-25	497727522	4359	6	11	497727522
5_prime_UTR_variant	30	-25	497727522	5000	6	12	497727522
5_prime_UTR_variant	30	-25	497727522	7718	5	12	497727522
5_prime_UTR_variant	30	-25	497727522	10000	6	13	497727522
5_prime_UTR_variant	30	-25	497727522	15000	5	13	497727522
5_prime_UTR_variant	30	-25	497727522	15708	5	13	497727522
5_prime_UTR_variant	30	-24	497727522	10	0	0	497727522
5_prime_UTR_variant	30	-24	497727522	20	0	0	497727522
5_prime_UTR_variant	30	-24	497727522	50	1	1	497727522
5_prime_UTR_variant	30	-24	497727522	100	0	1	497727522
5_prime_UTR_variant	30	-24	497727522	145	1	2	497727522
5_prime_UTR_variant	30	-24	497727522	200	2	3	497727522
5_prime_UTR_variant	30	-24	497727522	424	3	4	497727522
5_prime_UTR_variant	30	-24	497727522	500	3	4	497727522
5_prime_UTR_variant	30	-24	497727522	544	3	4	497727522
5_prime_UTR_variant	30	-24	497727522	780	4	5	497727522
5_prime_UTR_variant	30	-24	497727522	1000	6	7	497727522
5_prime_UTR_variant	30	-24	497727522	1738	5	7	497727522
5_prime_UTR_variant	30	-24	497727522	2000	4	7	497727522
5_prime_UTR_variant	30	-24	497727522	4359	11	15	497727522
5_prime_UTR_variant	30	-24	497727522	5000	11	15	497727522
5_prime_UTR_variant	30	-24	497727522	7718	10	16	497727522
5_prime_UTR_variant	30	-24	497727522	10000	10	17	497727522
5_prime_UTR_variant	30	-24	497727522	15000	8	17	497727522
5_prime_UTR_variant	30	-24	497727522	15708	8	17	497727522
5_prime_UTR_variant	30	-23	497727522	10	1	1	497727522
5_prime_UTR_variant	30	-23	497727522	20	1	1	497727522
5_prime_UTR_variant	30	-23	497727522	50	0	1	497727522
5_prime_UTR_variant	30	-23	497727522	100	0	1	497727522
5_prime_UTR_variant	30	-23	497727522	145	0	1	497727522
5_prime_UTR_variant	30	-23	497727522	200	0	1	497727522
5_prime_UTR_variant	30	-23	497727522	424	1	2	497727522
5_prime_UTR_variant	30	-23	497727522	500	1	2	497727522
5_prime_UTR_variant	30	-23	497727522	544	1	2	497727522
5_prime_UTR_variant	30	-23	497727522	780	1	2	497727522
5_prime_UTR_variant	30	-23	497727522	1000	1	2	497727522
5_prime_UTR_variant	30	-23	497727522	1738	1	2	497727522
5_prime_UTR_variant	30	-23	497727522	2000	1	2	497727522
5_prime_UTR_variant	30	-23	497727522	4359	2	5	497727522
5_prime_UTR_variant	30	-23	497727522	5000	3	6	497727522
5_prime_UTR_variant	30	-23	497727522	7718	5	8	497727522
5_prime_UTR_variant	30	-23	497727522	10000	3	8	497727522
5_prime_UTR_variant	30	-23	497727522	15000	4	9	497727522
5_prime_UTR_variant	30	-23	497727522	15708	4	9	497727522
5_prime_UTR_variant	30	-22	497727522	10	0	0	497727522
5_prime_UTR_variant	30	-22	497727522	20	0	0	497727522
5_prime_UTR_variant	30	-22	497727522	50	0	0	497727522
5_prime_UTR_variant	30	-22	497727522	100	0	0	497727522
5_prime_UTR_variant	30	-22	497727522	145	0	0	497727522
5_prime_UTR_variant	30	-22	497727522	200	0	0	497727522
5_prime_UTR_variant	30	-22	497727522	424	1	1	497727522
5_prime_UTR_variant	30	-22	497727522	500	1	1	497727522
5_prime_UTR_variant	30	-22	497727522	544	2	2	497727522
5_prime_UTR_variant	30	-22	497727522	780	1	2	497727522
5_prime_UTR_variant	30	-22	497727522	1000	1	2	497727522
5_prime_UTR_variant	30	-22	497727522	1738	2	3	497727522
5_prime_UTR_variant	30	-22	497727522	2000	1	3	497727522
5_prime_UTR_variant	30	-22	497727522	4359	5	8	497727522
5_prime_UTR_variant	30	-22	497727522	5000	4	8	497727522
5_prime_UTR_variant	30	-22	497727522	7718	6	10	497727522
5_prime_UTR_variant	30	-22	497727522	10000	8	12	497727522
5_prime_UTR_variant	30	-22	497727522	15000	10	14	497727522
5_prime_UTR_variant	30	-22	497727522	15708	10	14	497727522
5_prime_UTR_variant	30	-21	497727522	10	1	1	497727522
5_prime_UTR_variant	30	-21	497727522	20	1	1	497727522
5_prime_UTR_variant	30	-21	497727522	50	1	1	497727522
5_prime_UTR_variant	30	-21	497727522	100	3	3	497727522
5_prime_UTR_variant	30	-21	497727522	145	3	3	497727522
5_prime_UTR_variant	30	-21	497727522	200	2	3	497727522
5_prime_UTR_variant	30	-21	497727522	424	2	4	497727522
5_prime_UTR_variant	30	-21	497727522	500	2	4	497727522
5_prime_UTR_variant	30	-21	497727522	544	3	5	497727522
5_prime_UTR_variant	30	-21	497727522	780	1	5	497727522
5_prime_UTR_variant	30	-21	497727522	1000	2	6	497727522
5_prime_UTR_variant	30	-21	497727522	1738	4	9	497727522
5_prime_UTR_variant	30	-21	497727522	2000	4	9	497727522
5_prime_UTR_variant	30	-21	497727522	4359	7	14	497727522
5_prime_UTR_variant	30	-21	497727522	5000	7	14	497727522
5_prime_UTR_variant	30	-21	497727522	7718	9	17	497727522
5_prime_UTR_variant	30	-21	497727522	10000	12	21	497727522
5_prime_UTR_variant	30	-21	497727522	15000	16	26	497727522
5_prime_UTR_variant	30	-21	497727522	15708	16	26	497727522
5_prime_UTR_variant	30	-20	497727522	10	0	0	497727522
5_prime_UTR_variant	30	-20	497727522	20	1	1	497727522
5_prime_UTR_variant	30	-20	497727522	50	0	1	497727522
5_prime_UTR_variant	30	-20	497727522	100	0	1	497727522
5_prime_UTR_variant	30	-20	497727522	145	0	1	497727522
5_prime_UTR_variant	30	-20	497727522	200	0	1	497727522
5_prime_UTR_variant	30	-20	497727522	424	0	1	497727522
5_prime_UTR_variant	30	-20	497727522	500	0	1	497727522
5_prime_UTR_variant	30	-20	497727522	544	0	1	497727522
5_prime_UTR_variant	30	-20	497727522	780	1	2	497727522
5_prime_UTR_variant	30	-20	497727522	1000	2	3	497727522
5_prime_UTR_variant	30	-20	497727522	1738	1	3	497727522
5_prime_UTR_variant	30	-20	497727522	2000	1	3	497727522
5_prime_UTR_variant	30	-20	497727522	4359	2	5	497727522
5_prime_UTR_variant	30	-20	497727522	5000	4	7	497727522
5_prime_UTR_variant	30	-20	497727522	7718	6	11	497727522
5_prime_UTR_variant	30	-20	497727522	10000	7	13	497727522
5_prime_UTR_variant	30	-20	497727522	15000	9	16	497727522
5_prime_UTR_variant	30	-20	497727522	15708	8	16	497727522
5_prime_UTR_variant	30	-19	497727522	10	1	1	497727522
5_prime_UTR_variant	30	-19	497727522	20	0	1	497727522
5_prime_UTR_variant	30	-19	497727522	50	1	2	497727522
5_prime_UTR_variant	30	-19	497727522	100	1	2	497727522
5_prime_UTR_variant	30	-19	497727522	145	1	2	497727522
5_prime_UTR_variant	30	-19	497727522	200	0	2	497727522
5_prime_UTR_variant	30	-19	497727522	424	0	2	497727522
5_prime_UTR_variant	30	-19	497727522	500	0	2	497727522
5_prime_UTR_variant	30	-19	497727522	544	0	2	497727522
5_prime_UTR_variant	30	-19	497727522	780	0	2	497727522
5_prime_UTR_variant	30	-19	497727522	1000	1	3	497727522
5_prime_UTR_variant	30	-19	497727522	1738	2	5	497727522
5_prime_UTR_variant	30	-19	497727522	2000	2	5	497727522
5_prime_UTR_variant	30	-19	497727522	4359	4	7	497727522
5_prime_UTR_variant	30	-19	497727522	5000	5	8	497727522
5_prime_UTR_variant	30	-19	497727522	7718	7	11	497727522
5_prime_UTR_variant	30	-19	497727522	10000	10	14	497727522
5_prime_UTR_variant	30	-19	497727522	15000	13	19	497727522
5_prime_UTR_variant	30	-19	497727522	15708	14	20	497727522
5_prime_UTR_variant	30	-18	497727522	10	0	1	497727522
5_prime_UTR_variant	30	-18	497727522	20	0	1	497727522
5_prime_UTR_variant	30	-18	497727522	50	0	1	497727522
5_prime_UTR_variant	30	-18	497727522	100	0	1	497727522
5_prime_UTR_variant	30	-18	497727522	145	0	1	497727522
5_prime_UTR_variant	30	-18	497727522	200	1	2	497727522
5_prime_UTR_variant	30	-18	497727522	424	1	3	497727522
5_prime_UTR_variant	30	-18	497727522	500	2	4	497727522
5_prime_UTR_variant	30	-18	497727522	544	2	4	497727522
5_prime_UTR_variant	30	-18	497727522	780	2	4	497727522
5_prime_UTR_variant	30	-18	497727522	1000	2	4	497727522
5_prime_UTR_variant	30	-18	497727522	1738	4	7	497727522
5_prime_UTR_variant	30	-18	497727522	2000	3	7	497727522
5_prime_UTR_variant	30	-18	497727522	4359	8	14	497727522
5_prime_UTR_variant	30	-18	497727522	5000	9	16	497727522
5_prime_UTR_variant	30	-18	497727522	7718	10	17	497727522
5_prime_UTR_variant	30	-18	497727522	10000	12	19	497727522
5_prime_UTR_variant	30	-18	497727522	15000	15	26	497727522
5_prime_UTR_variant	30	-18	497727522	15708	14	26	497727522
5_prime_UTR_variant	30	-17	497727522	10	0	0	497727522
5_prime_UTR_variant	30	-17	497727522	20	0	0	497727522
5_prime_UTR_variant	30	-17	497727522	50	0	0	497727522
5_prime_UTR_variant	30	-17	497727522	100	1	1	497727522
5_prime_UTR_variant	30	-17	497727522	145	2	2	497727522
5_prime_UTR_variant	30	-17	497727522	200	2	2	497727522
5_prime_UTR_variant	30	-17	497727522	424	2	3	497727522
5_prime_UTR_variant	30	-17	497727522	500	2	3	497727522
5_prime_UTR_variant	30	-17	497727522	544	2	3	497727522
5_prime_UTR_variant	30	-17	497727522	780	3	5	497727522
5_prime_UTR_variant	30	-17	497727522	1000	4	6	497727522
5_prime_UTR_variant	30	-17	497727522	1738	4	8	497727522
5_prime_UTR_variant	30	-17	497727522	2000	4	9	497727522
5_prime_UTR_variant	30	-17	497727522	4359	7	13	497727522
5_prime_UTR_variant	30	-17	497727522	5000	7	15	497727522
5_prime_UTR_variant	30	-17	497727522	7718	6	17	497727522
5_prime_UTR_variant	30	-17	497727522	10000	9	20	497727522
5_prime_UTR_variant	30	-17	497727522	15000	9	21	497727522
5_prime_UTR_variant	30	-17	497727522	15708	9	21	497727522
5_prime_UTR_variant	30	-16	497727522	10	0	1	497727522
5_prime_UTR_variant	30	-16	497727522	20	0	1	497727522
5_prime_UTR_variant	30	-16	497727522	50	0	1	497727522
5_prime_UTR_variant	30	-16	497727522	100	1	2	497727522
5_prime_UTR_variant	30	-16	497727522	145	1	2	497727522
5_prime_UTR_variant	30	-16	497727522	200	0	2	497727522
5_prime_UTR_variant	30	-16	497727522	424	1	3	497727522
5_prime_UTR_variant	30	-16	497727522	500	1	3	497727522
5_prime_UTR_variant	30	-16	497727522	544	1	3	497727522
5_prime_UTR_variant	30	-16	497727522	780	0	3	497727522
5_prime_UTR_variant	30	-16	497727522	1000	0	3	497727522
5_prime_UTR_variant	30	-16	497727522	1738	1	4	497727522
5_prime_UTR_variant	30	-16	497727522	2000	1	4	497727522
5_prime_UTR_variant	30	-16	497727522	4359	7	11	497727522
5_prime_UTR_variant	30	-16	497727522	5000	8	12	497727522
5_prime_UTR_variant	30	-16	497727522	7718	10	15	497727522
5_prime_UTR_variant	30	-16	497727522	10000	10	16	497727522
5_prime_UTR_variant	30	-16	497727522	15000	14	20	497727522
5_prime_UTR_variant	30	-16	497727522	15708	14	20	497727522
5_prime_UTR_variant	30	-15	497727522	10	1	1	497727522
5_prime_UTR_variant	30	-15	497727522	20	1	1	497727522
5_prime_UTR_variant	30	-15	497727522	50	0	1	497727522
5_prime_UTR_variant	30	-15	497727522	100	0	1	497727522
5_prime_UTR_variant	30	-15	497727522	145	0	1	497727522
5_prime_UTR_variant	30	-15	497727522	200	1	2	497727522
5_prime_UTR_variant	30	-15	497727522	424	3	4	497727522
5_prime_UTR_variant	30	-15	497727522	500	3	4	497727522
5_prime_UTR_variant	30	-15	497727522	544	2	4	497727522
5_prime_UTR_variant	30	-15	497727522	780	3	5	497727522
5_prime_UTR_variant	30	-15	497727522	1000	3	6	497727522
5_prime_UTR_variant	30	-15	497727522	1738	5	9	497727522
5_prime_UTR_variant	30	-15	497727522	2000	5	9	497727522
5_prime_UTR_variant	30	-15	497727522	4359	8	15	497727522
5_prime_UTR_variant	30	-15	497727522	5000	7	15	497727522
5_prime_UTR_variant	30	-15	497727522	7718	11	20	497727522
5_prime_UTR_variant	30	-15	497727522	10000	17	28	497727522
5_prime_UTR_variant	30	-15	497727522	15000	18	33	497727522
5_prime_UTR_variant	30	-15	497727522	15708	17	34	497727522
5_prime_UTR_variant	30	-14	497727522	10	1	2	497727522
5_prime_UTR_variant	30	-14	497727522	20	1	2	497727522
5_prime_UTR_variant	30	-14	497727522	50	1	3	497727522
5_prime_UTR_variant	30	-14	497727522	100	0	3	497727522
5_prime_UTR_variant	30	-14	497727522	145	1	4	497727522
5_prime_UTR_variant	30	-14	497727522	200	2	5	497727522
5_prime_UTR_variant	30	-14	497727522	424	0	5	497727522
5_prime_UTR_variant	30	-14	497727522	500	0	5	497727522
5_prime_UTR_variant	30	-14	497727522	544	0	5	497727522
5_prime_UTR_variant	30	-14	497727522	780	3	8	497727522
5_prime_UTR_variant	30	-14	497727522	1000	3	8	497727522
5_prime_UTR_variant	30	-14	497727522	1738	3	10	497727522
5_prime_UTR_variant	30	-14	497727522	2000	3	10	497727522
5_prime_UTR_variant	30	-14	497727522	4359	7	14	497727522
5_prime_UTR_variant	30	-14	497727522	5000	6	15	497727522
5_prime_UTR_variant	30	-14	497727522	7718	10	21	497727522
5_prime_UTR_variant	30	-14	497727522	10000	13	25	497727522
5_prime_UTR_variant	30	-14	497727522	15000	19	31	497727522
5_prime_UTR_variant	30	-14	497727522	15708	19	31	497727522
5_prime_UTR_variant	30	-13	497727522	10	0	1	497727522
5_prime_UTR_variant	30	-13	497727522	20	1	2	497727522
5_prime_UTR_variant	30	-13	497727522	50	1	3	497727522
5_prime_UTR_variant	30	-13	497727522	100	2	4	497727522
5_prime_UTR_variant	30	-13	497727522	145	2	4	497727522
5_prime_UTR_variant	30	-13	497727522	200	2	4	497727522
5_prime_UTR_variant	30	-13	497727522	424	2	5	497727522
5_prime_UTR_variant	30	-13	497727522	500	2	5	497727522
5_prime_UTR_variant	30	-13	497727522	544	2	5	497727522
5_prime_UTR_variant	30	-13	497727522	780	1	5	497727522
5_prime_UTR_variant	30	-13	497727522	1000	1	5	497727522
5_prime_UTR_variant	30	-13	497727522	1738	4	8	497727522
5_prime_UTR_variant	30	-13	497727522	2000	4	8	497727522
5_prime_UTR_variant	30	-13	497727522	4359	5	10	497727522
5_prime_UTR_variant	30	-13	497727522	5000	6	11	497727522
5_prime_UTR_variant	30	-13	497727522	7718	8	15	497727522
5_prime_UTR_variant	30	-13	497727522	10000	11	18	497727522
5_prime_UTR_variant	30	-13	497727522	15000	17	25	497727522
5_prime_UTR_variant	30	-13	497727522	15708	18	27	497727522
5_prime_UTR_variant	30	-12	497727522	10	2	2	497727522
5_prime_UTR_variant	30	-12	497727522	20	3	4	497727522
5_prime_UTR_variant	30	-12	497727522	50	2	5	497727522
5_prime_UTR_variant	30	-12	497727522	100	1	7	497727522
5_prime_UTR_variant	30	-12	497727522	145	1	7	497727522
5_prime_UTR_variant	30	-12	497727522	200	2	9	497727522
5_prime_UTR_variant	30	-12	497727522	424	3	12	497727522
5_prime_UTR_variant	30	-12	497727522	500	4	13	497727522
5_prime_UTR_variant	30	-12	497727522	544	3	13	497727522
5_prime_UTR_variant	30	-12	497727522	780	6	16	497727522
5_prime_UTR_variant	30	-12	497727522	1000	8	18	497727522
5_prime_UTR_variant	30	-12	497727522	1738	10	23	497727522
5_prime_UTR_variant	30	-12	497727522	2000	10	24	497727522
5_prime_UTR_variant	30	-12	497727522	4359	19	38	497727522
5_prime_UTR_variant	30	-12	497727522	5000	25	44	497727522
5_prime_UTR_variant	30	-12	497727522	7718	29	51	497727522
5_prime_UTR_variant	30	-12	497727522	10000	32	56	497727522
5_prime_UTR_variant	30	-12	497727522	15000	37	67	497727522
5_prime_UTR_variant	30	-12	497727522	15708	36	67	497727522
5_prime_UTR_variant	30	-11	497727522	10	1	3	497727522
5_prime_UTR_variant	30	-11	497727522	20	1	3	497727522
5_prime_UTR_variant	30	-11	497727522	50	0	4	497727522
5_prime_UTR_variant	30	-11	497727522	100	0	4	497727522
5_prime_UTR_variant	30	-11	497727522	145	0	4	497727522
5_prime_UTR_variant	30	-11	497727522	200	0	4	497727522
5_prime_UTR_variant	30	-11	497727522	424	2	6	497727522
5_prime_UTR_variant	30	-11	497727522	500	2	6	497727522
5_prime_UTR_variant	30	-11	497727522	544	3	7	497727522
5_prime_UTR_variant	30	-11	497727522	780	5	9	497727522
5_prime_UTR_variant	30	-11	497727522	1000	4	9	497727522
5_prime_UTR_variant	30	-11	497727522	1738	9	15	497727522
5_prime_UTR_variant	30	-11	497727522	2000	8	15	497727522
5_prime_UTR_variant	30	-11	497727522	4359	8	18	497727522
5_prime_UTR_variant	30	-11	497727522	5000	9	19	497727522
5_prime_UTR_variant	30	-11	497727522	7718	12	23	497727522
5_prime_UTR_variant	30	-11	497727522	10000	17	29	497727522
5_prime_UTR_variant	30	-11	497727522	15000	25	41	497727522
5_prime_UTR_variant	30	-11	497727522	15708	25	41	497727522
5_prime_UTR_variant	30	-10	497727522	10	0	1	497727522
5_prime_UTR_variant	30	-10	497727522	20	0	1	497727522
5_prime_UTR_variant	30	-10	497727522	50	3	4	497727522
5_prime_UTR_variant	30	-10	497727522	100	2	5	497727522
5_prime_UTR_variant	30	-10	497727522	145	3	6	497727522
5_prime_UTR_variant	30	-10	497727522	200	4	8	497727522
5_prime_UTR_variant	30	-10	497727522	424	4	10	497727522
5_prime_UTR_variant	30	-10	497727522	500	3	10	497727522
5_prime_UTR_variant	30	-10	497727522	544	4	11	497727522
5_prime_UTR_variant	30	-10	497727522	780	3	11	497727522
5_prime_UTR_variant	30	-10	497727522	1000	3	11	497727522
5_prime_UTR_variant	30	-10	497727522	1738	10	19	497727522
5_prime_UTR_variant	30	-10	497727522	2000	9	20	497727522
5_prime_UTR_variant	30	-10	497727522	4359	11	27	497727522
5_prime_UTR_variant	30	-10	497727522	5000	12	28	497727522
5_prime_UTR_variant	30	-10	497727522	7718	17	35	497727522
5_prime_UTR_variant	30	-10	497727522	10000	21	39	497727522
5_prime_UTR_variant	30	-10	497727522	15000	26	48	497727522
5_prime_UTR_variant	30	-10	497727522	15708	29	51	497727522
5_prime_UTR_variant	30	-9	497727522	10	0	2	497727522
5_prime_UTR_variant	30	-9	497727522	20	1	3	497727522
5_prime_UTR_variant	30	-9	497727522	50	1	3	497727522
5_prime_UTR_variant	30	-9	497727522	100	2	4	497727522
5_prime_UTR_variant	30	-9	497727522	145	5	8	497727522
5_prime_UTR_variant	30	-9	497727522	200	6	9	497727522
5_prime_UTR_variant	30	-9	497727522	424	10	17	497727522
5_prime_UTR_variant	30	-9	497727522	500	11	19	497727522
5_prime_UTR_variant	30	-9	497727522	544	11	20	497727522
5_prime_UTR_variant	30	-9	497727522	780	11	22	497727522
5_prime_UTR_variant	30	-9	497727522	1000	13	25	497727522
5_prime_UTR_variant	30	-9	497727522	1738	11	27	497727522
5_prime_UTR_variant	30	-9	497727522	2000	12	30	497727522
5_prime_UTR_variant	30	-9	497727522	4359	26	47	497727522
5_prime_UTR_variant	30	-9	497727522	5000	27	49	497727522
5_prime_UTR_variant	30	-9	497727522	7718	26	56	497727522
5_prime_UTR_variant	30	-9	497727522	10000	39	69	497727522
5_prime_UTR_variant	30	-9	497727522	15000	40	79	497727522
5_prime_UTR_variant	30	-9	497727522	15708	43	82	497727522
5_prime_UTR_variant	30	-8	497727522	10	0	1	497727522
5_prime_UTR_variant	30	-8	497727522	20	0	1	497727522
5_prime_UTR_variant	30	-8	497727522	50	0	1	497727522
5_prime_UTR_variant	30	-8	497727522	100	1	2	497727522
5_prime_UTR_variant	30	-8	497727522	145	1	2	497727522
5_prime_UTR_variant	30	-8	497727522	200	1	3	497727522
5_prime_UTR_variant	30	-8	497727522	424	3	5	497727522
5_prime_UTR_variant	30	-8	497727522	500	3	5	497727522
5_prime_UTR_variant	30	-8	497727522	544	3	5	497727522
5_prime_UTR_variant	30	-8	497727522	780	4	6	497727522
5_prime_UTR_variant	30	-8	497727522	1000	2	7	497727522
5_prime_UTR_variant	30	-8	497727522	1738	8	14	497727522
5_prime_UTR_variant	30	-8	497727522	2000	7	14	497727522
5_prime_UTR_variant	30	-8	497727522	4359	9	19	497727522
5_prime_UTR_variant	30	-8	497727522	5000	10	21	497727522
5_prime_UTR_variant	30	-8	497727522	7718	15	26	497727522
5_prime_UTR_variant	30	-8	497727522	10000	20	33	497727522
5_prime_UTR_variant	30	-8	497727522	15000	26	45	497727522
5_prime_UTR_variant	30	-8	497727522	15708	26	46	497727522
5_prime_UTR_variant	30	-7	497727522	10	0	2	497727522
5_prime_UTR_variant	30	-7	497727522	20	0	2	497727522
5_prime_UTR_variant	30	-7	497727522	50	0	2	497727522
5_prime_UTR_variant	30	-7	497727522	100	1	3	497727522
5_prime_UTR_variant	30	-7	497727522	145	1	3	497727522
5_prime_UTR_variant	30	-7	497727522	200	2	5	497727522
5_prime_UTR_variant	30	-7	497727522	424	5	9	497727522
5_prime_UTR_variant	30	-7	497727522	500	6	10	497727522
5_prime_UTR_variant	30	-7	497727522	544	7	11	497727522
5_prime_UTR_variant	30	-7	497727522	780	7	13	497727522
5_prime_UTR_variant	30	-7	497727522	1000	7	13	497727522
5_prime_UTR_variant	30	-7	497727522	1738	9	16	497727522
5_prime_UTR_variant	30	-7	497727522	2000	9	17	497727522
5_prime_UTR_variant	30	-7	497727522	4359	16	26	497727522
5_prime_UTR_variant	30	-7	497727522	5000	19	30	497727522
5_prime_UTR_variant	30	-7	497727522	7718	26	41	497727522
5_prime_UTR_variant	30	-7	497727522	10000	30	45	497727522
5_prime_UTR_variant	30	-7	497727522	15000	36	56	497727522
5_prime_UTR_variant	30	-7	497727522	15708	39	59	497727522
5_prime_UTR_variant	30	-6	497727522	10	2	5	497727522
5_prime_UTR_variant	30	-6	497727522	20	1	6	497727522
5_prime_UTR_variant	30	-6	497727522	50	1	7	497727522
5_prime_UTR_variant	30	-6	497727522	100	4	10	497727522
5_prime_UTR_variant	30	-6	497727522	145	6	12	497727522
5_prime_UTR_variant	30	-6	497727522	200	3	12	497727522
5_prime_UTR_variant	30	-6	497727522	424	8	18	497727522
5_prime_UTR_variant	30	-6	497727522	500	10	21	497727522
5_prime_UTR_variant	30	-6	497727522	544	11	23	497727522
5_prime_UTR_variant	30	-6	497727522	780	19	32	497727522
5_prime_UTR_variant	30	-6	497727522	1000	17	33	497727522
5_prime_UTR_variant	30	-6	497727522	1738	18	36	497727522
5_prime_UTR_variant	30	-6	497727522	2000	20	39	497727522
5_prime_UTR_variant	30	-6	497727522	4359	39	65	497727522
5_prime_UTR_variant	30	-6	497727522	5000	43	70	497727522
5_prime_UTR_variant	30	-6	497727522	7718	48	82	497727522
5_prime_UTR_variant	30	-6	497727522	10000	53	94	497727522
5_prime_UTR_variant	30	-6	497727522	15000	67	115	497727522
5_prime_UTR_variant	30	-6	497727522	15708	66	117	497727522
5_prime_UTR_variant	30	-5	497727522	10	1	3	497727522
5_prime_UTR_variant	30	-5	497727522	20	3	7	497727522
5_prime_UTR_variant	30	-5	497727522	50	4	9	497727522
5_prime_UTR_variant	30	-5	497727522	100	4	11	497727522
5_prime_UTR_variant	30	-5	497727522	145	5	12	497727522
5_prime_UTR_variant	30	-5	497727522	200	5	13	497727522
5_prime_UTR_variant	30	-5	497727522	424	4	14	497727522
5_prime_UTR_variant	30	-5	497727522	500	4	14	497727522
5_prime_UTR_variant	30	-5	497727522	544	4	14	497727522
5_prime_UTR_variant	30	-5	497727522	780	5	16	497727522
5_prime_UTR_variant	30	-5	497727522	1000	11	22	497727522
5_prime_UTR_variant	30	-5	497727522	1738	17	30	497727522
5_prime_UTR_variant	30	-5	497727522	2000	19	32	497727522
5_prime_UTR_variant	30	-5	497727522	4359	29	50	497727522
5_prime_UTR_variant	30	-5	497727522	5000	30	54	497727522
5_prime_UTR_variant	30	-5	497727522	7718	44	75	497727522
5_prime_UTR_variant	30	-5	497727522	10000	50	86	497727522
5_prime_UTR_variant	30	-5	497727522	15000	58	101	497727522
5_prime_UTR_variant	30	-5	497727522	15708	59	104	497727522
5_prime_UTR_variant	30	-4	497727522	10	2	3	497727522
5_prime_UTR_variant	30	-4	497727522	20	5	8	497727522
5_prime_UTR_variant	30	-4	497727522	50	12	18	497727522
5_prime_UTR_variant	30	-4	497727522	100	10	20	497727522
5_prime_UTR_variant	30	-4	497727522	145	13	23	497727522
5_prime_UTR_variant	30	-4	497727522	200	12	27	497727522
5_prime_UTR_variant	30	-4	497727522	424	17	33	497727522
5_prime_UTR_variant	30	-4	497727522	500	20	36	497727522
5_prime_UTR_variant	30	-4	497727522	544	22	39	497727522
5_prime_UTR_variant	30	-4	497727522	780	24	49	497727522
5_prime_UTR_variant	30	-4	497727522	1000	29	58	497727522
5_prime_UTR_variant	30	-4	497727522	1738	35	73	497727522
5_prime_UTR_variant	30	-4	497727522	2000	39	78	497727522
5_prime_UTR_variant	30	-4	497727522	4359	64	119	497727522
5_prime_UTR_variant	30	-4	497727522	5000	66	132	497727522
5_prime_UTR_variant	30	-4	497727522	7718	98	176	497727522
5_prime_UTR_variant	30	-4	497727522	10000	112	202	497727522
5_prime_UTR_variant	30	-4	497727522	15000	136	247	497727522
5_prime_UTR_variant	30	-4	497727522	15708	137	251	497727522
5_prime_UTR_variant	30	-3	497727522	10	2	11	497727522
5_prime_UTR_variant	30	-3	497727522	20	6	17	497727522
5_prime_UTR_variant	30	-3	497727522	50	8	19	497727522
5_prime_UTR_variant	30	-3	497727522	100	11	27	497727522
5_prime_UTR_variant	30	-3	497727522	145	17	34	497727522
5_prime_UTR_variant	30	-3	497727522	200	17	38	497727522
5_prime_UTR_variant	30	-3	497727522	424	29	59	497727522
5_prime_UTR_variant	30	-3	497727522	500	32	64	497727522
5_prime_UTR_variant	30	-3	497727522	544	35	69	497727522
5_prime_UTR_variant	30	-3	497727522	780	45	89	497727522
5_prime_UTR_variant	30	-3	497727522	1000	50	98	497727522
5_prime_UTR_variant	30	-3	497727522	1738	71	133	497727522
5_prime_UTR_variant	30	-3	497727522	2000	77	143	497727522
5_prime_UTR_variant	30	-3	497727522	4359	126	223	497727522
5_prime_UTR_variant	30	-3	497727522	5000	134	235	497727522
5_prime_UTR_variant	30	-3	497727522	7718	158	279	497727522
5_prime_UTR_variant	30	-3	497727522	10000	176	315	497727522
5_prime_UTR_variant	30	-3	497727522	15000	215	392	497727522
5_prime_UTR_variant	30	-3	497727522	15708	223	407	497727522
5_prime_UTR_variant	30	-2	497727522	10	8	18	497727522
5_prime_UTR_variant	30	-2	497727522	20	7	25	497727522
5_prime_UTR_variant	30	-2	497727522	50	14	37	497727522
5_prime_UTR_variant	30	-2	497727522	100	15	44	497727522
5_prime_UTR_variant	30	-2	497727522	145	16	51	497727522
5_prime_UTR_variant	30	-2	497727522	200	21	58	497727522
5_prime_UTR_variant	30	-2	497727522	424	36	84	497727522
5_prime_UTR_variant	30	-2	497727522	500	36	91	497727522
5_prime_UTR_variant	30	-2	497727522	544	36	94	497727522
5_prime_UTR_variant	30	-2	497727522	780	44	108	497727522
5_prime_UTR_variant	30	-2	497727522	1000	59	126	497727522
5_prime_UTR_variant	30	-2	497727522	1738	76	161	497727522
5_prime_UTR_variant	30	-2	497727522	2000	83	174	497727522
5_prime_UTR_variant	30	-2	497727522	4359	123	247	497727522
5_prime_UTR_variant	30	-2	497727522	5000	125	256	497727522
5_prime_UTR_variant	30	-2	497727522	7718	173	334	497727522
5_prime_UTR_variant	30	-2	497727522	10000	198	384	497727522
5_prime_UTR_variant	30	-2	497727522	15000	251	481	497727522
5_prime_UTR_variant	30	-2	497727522	15708	259	494	497727522
5_prime_UTR_variant	30	-1	497727522	10	24	50	497727522
5_prime_UTR_variant	30	-1	497727522	20	26	61	497727522
5_prime_UTR_variant	30	-1	497727522	50	32	87	497727522
5_prime_UTR_variant	30	-1	497727522	100	45	113	497727522
5_prime_UTR_variant	30	-1	497727522	145	51	130	497727522
5_prime_UTR_variant	30	-1	497727522	200	65	162	497727522
5_prime_UTR_variant	30	-1	497727522	424	90	226	497727522
5_prime_UTR_variant	30	-1	497727522	500	90	236	497727522
5_prime_UTR_variant	30	-1	497727522	544	96	243	497727522
5_prime_UTR_variant	30	-1	497727522	780	119	285	497727522
5_prime_UTR_variant	30	-1	497727522	1000	138	317	497727522
5_prime_UTR_variant	30	-1	497727522	1738	220	431	497727522
5_prime_UTR_variant	30	-1	497727522	2000	250	470	497727522
5_prime_UTR_variant	30	-1	497727522	4359	373	680	497727522
5_prime_UTR_variant	30	-1	497727522	5000	403	727	497727522
5_prime_UTR_variant	30	-1	497727522	7718	510	917	497727522
5_prime_UTR_variant	30	-1	497727522	10000	607	1067	497727522
5_prime_UTR_variant	30	-1	497727522	15000	803	1367	497727522
5_prime_UTR_variant	30	-1	497727522	15708	826	1405	497727522
5_prime_UTR_variant	30	1	497727522	10	20	60	497727522
5_prime_UTR_variant	30	1	497727522	20	25	79	497727522
5_prime_UTR_variant	30	1	497727522	50	28	100	497727522
5_prime_UTR_variant	30	1	497727522	100	29	123	497727522
5_prime_UTR_variant	30	1	497727522	145	34	136	497727522
5_prime_UTR_variant	30	1	497727522	200	38	151	497727522
5_prime_UTR_variant	30	1	497727522	424	67	195	497727522
5_prime_UTR_variant	30	1	497727522	500	71	208	497727522
5_prime_UTR_variant	30	1	497727522	544	75	215	497727522
5_prime_UTR_variant	30	1	497727522	780	95	254	497727522
5_prime_UTR_variant	30	1	497727522	1000	116	283	497727522
5_prime_UTR_variant	30	1	497727522	1738	144	341	497727522
5_prime_UTR_variant	30	1	497727522	2000	153	357	497727522
5_prime_UTR_variant	30	1	497727522	4359	236	513	497727522
5_prime_UTR_variant	30	1	497727522	5000	272	560	497727522
5_prime_UTR_variant	30	1	497727522	7718	328	673	497727522
5_prime_UTR_variant	30	1	497727522	10000	390	781	497727522
5_prime_UTR_variant	30	1	497727522	15000	503	983	497727522
5_prime_UTR_variant	30	1	497727522	15708	515	1010	497727522
5_prime_UTR_variant	30	2	497727522	10	4	12	497727522
5_prime_UTR_variant	30	2	497727522	20	7	18	497727522
5_prime_UTR_variant	30	2	497727522	50	8	22	497727522
5_prime_UTR_variant	30	2	497727522	100	8	30	497727522
5_prime_UTR_variant	30	2	497727522	145	11	36	497727522
5_prime_UTR_variant	30	2	497727522	200	13	41	497727522
5_prime_UTR_variant	30	2	497727522	424	12	46	497727522
5_prime_UTR_variant	30	2	497727522	500	12	46	497727522
5_prime_UTR_variant	30	2	497727522	544	12	48	497727522
5_prime_UTR_variant	30	2	497727522	780	11	53	497727522
5_prime_UTR_variant	30	2	497727522	1000	19	64	497727522
5_prime_UTR_variant	30	2	497727522	1738	39	87	497727522
5_prime_UTR_variant	30	2	497727522	2000	36	90	497727522
5_prime_UTR_variant	30	2	497727522	4359	64	128	497727522
5_prime_UTR_variant	30	2	497727522	5000	69	138	497727522
5_prime_UTR_variant	30	2	497727522	7718	79	160	497727522
5_prime_UTR_variant	30	2	497727522	10000	94	182	497727522
5_prime_UTR_variant	30	2	497727522	15000	112	221	497727522
5_prime_UTR_variant	30	2	497727522	15708	120	231	497727522
5_prime_UTR_variant	30	3	497727522	10	1	13	497727522
5_prime_UTR_variant	30	3	497727522	20	1	15	497727522
5_prime_UTR_variant	30	3	497727522	50	7	25	497727522
5_prime_UTR_variant	30	3	497727522	100	10	30	497727522
5_prime_UTR_variant	30	3	497727522	145	10	33	497727522
5_prime_UTR_variant	30	3	497727522	200	8	37	497727522
5_prime_UTR_variant	30	3	497727522	424	12	50	497727522
5_prime_UTR_variant	30	3	497727522	500	16	56	497727522
5_prime_UTR_variant	30	3	497727522	544	17	57	497727522
5_prime_UTR_variant	30	3	497727522	780	20	64	497727522
5_prime_UTR_variant	30	3	497727522	1000	19	70	497727522
5_prime_UTR_variant	30	3	497727522	1738	30	86	497727522
5_prime_UTR_variant	30	3	497727522	2000	33	91	497727522
5_prime_UTR_variant	30	3	497727522	4359	52	124	497727522
5_prime_UTR_variant	30	3	497727522	5000	51	129	497727522
5_prime_UTR_variant	30	3	497727522	7718	59	150	497727522
5_prime_UTR_variant	30	3	497727522	10000	69	172	497727522
5_prime_UTR_variant	30	3	497727522	15000	93	208	497727522
5_prime_UTR_variant	30	3	497727522	15708	91	210	497727522
5_prime_UTR_variant	30	4	497727522	10	2	5	497727522
5_prime_UTR_variant	30	4	497727522	20	3	6	497727522
5_prime_UTR_variant	30	4	497727522	50	3	8	497727522
5_prime_UTR_variant	30	4	497727522	100	5	11	497727522
5_prime_UTR_variant	30	4	497727522	145	5	12	497727522
5_prime_UTR_variant	30	4	497727522	200	7	15	497727522
5_prime_UTR_variant	30	4	497727522	424	7	19	497727522
5_prime_UTR_variant	30	4	497727522	500	7	21	497727522
5_prime_UTR_variant	30	4	497727522	544	7	22	497727522
5_prime_UTR_variant	30	4	497727522	780	9	25	497727522
5_prime_UTR_variant	30	4	497727522	1000	11	29	497727522
5_prime_UTR_variant	30	4	497727522	1738	18	38	497727522
5_prime_UTR_variant	30	4	497727522	2000	21	43	497727522
5_prime_UTR_variant	30	4	497727522	4359	27	60	497727522
5_prime_UTR_variant	30	4	497727522	5000	30	66	497727522
5_prime_UTR_variant	30	4	497727522	7718	32	76	497727522
5_prime_UTR_variant	30	4	497727522	10000	33	80	497727522
5_prime_UTR_variant	30	4	497727522	15000	53	106	497727522
5_prime_UTR_variant	30	4	497727522	15708	53	107	497727522
5_prime_UTR_variant	30	5	497727522	10	1	3	497727522
5_prime_UTR_variant	30	5	497727522	20	3	6	497727522
5_prime_UTR_variant	30	5	497727522	50	3	8	497727522
5_prime_UTR_variant	30	5	497727522	100	3	8	497727522
5_prime_UTR_variant	30	5	497727522	145	3	9	497727522
5_prime_UTR_variant	30	5	497727522	200	3	10	497727522
5_prime_UTR_variant	30	5	497727522	424	3	13	497727522
5_prime_UTR_variant	30	5	497727522	500	5	15	497727522
5_prime_UTR_variant	30	5	497727522	544	6	16	497727522
5_prime_UTR_variant	30	5	497727522	780	9	20	497727522
5_prime_UTR_variant	30	5	497727522	1000	7	20	497727522
5_prime_UTR_variant	30	5	497727522	1738	8	26	497727522
5_prime_UTR_variant	30	5	497727522	2000	8	26	497727522
5_prime_UTR_variant	30	5	497727522	4359	14	40	497727522
5_prime_UTR_variant	30	5	497727522	5000	14	41	497727522
5_prime_UTR_variant	30	5	497727522	7718	18	48	497727522
5_prime_UTR_variant	30	5	497727522	10000	24	57	497727522
5_prime_UTR_variant	30	5	497727522	15000	31	68	497727522
5_prime_UTR_variant	30	5	497727522	15708	33	70	497727522
5_prime_UTR_variant	30	6	497727522	10	2	7	497727522
5_prime_UTR_variant	30	6	497727522	20	5	13	497727522
5_prime_UTR_variant	30	6	497727522	50	8	21	497727522
5_prime_UTR_variant	30	6	497727522	100	8	26	497727522
5_prime_UTR_variant	30	6	497727522	145	10	29	497727522
5_prime_UTR_variant	30	6	497727522	200	9	30	497727522
5_prime_UTR_variant	30	6	497727522	424	15	41	497727522
5_prime_UTR_variant	30	6	497727522	500	15	43	497727522
5_prime_UTR_variant	30	6	497727522	544	19	47	497727522
5_prime_UTR_variant	30	6	497727522	780	21	54	497727522
5_prime_UTR_variant	30	6	497727522	1000	25	61	497727522
5_prime_UTR_variant	30	6	497727522	1738	24	71	497727522
5_prime_UTR_variant	30	6	497727522	2000	25	73	497727522
5_prime_UTR_variant	30	6	497727522	4359	36	93	497727522
5_prime_UTR_variant	30	6	497727522	5000	34	97	497727522
5_prime_UTR_variant	30	6	497727522	7718	49	119	497727522
5_prime_UTR_variant	30	6	497727522	10000	51	131	497727522
5_prime_UTR_variant	30	6	497727522	15000	59	155	497727522
5_prime_UTR_variant	30	6	497727522	15708	58	155	497727522
5_prime_UTR_variant	30	7	497727522	10	1	1	497727522
5_prime_UTR_variant	30	7	497727522	20	1	1	497727522
5_prime_UTR_variant	30	7	497727522	50	1	2	497727522
5_prime_UTR_variant	30	7	497727522	100	1	3	497727522
5_prime_UTR_variant	30	7	497727522	145	0	3	497727522
5_prime_UTR_variant	30	7	497727522	200	1	4	497727522
5_prime_UTR_variant	30	7	497727522	424	2	5	497727522
5_prime_UTR_variant	30	7	497727522	500	3	6	497727522
5_prime_UTR_variant	30	7	497727522	544	4	7	497727522
5_prime_UTR_variant	30	7	497727522	780	2	8	497727522
5_prime_UTR_variant	30	7	497727522	1000	3	9	497727522
5_prime_UTR_variant	30	7	497727522	1738	4	11	497727522
5_prime_UTR_variant	30	7	497727522	2000	4	13	497727522
5_prime_UTR_variant	30	7	497727522	4359	9	20	497727522
5_prime_UTR_variant	30	7	497727522	5000	7	20	497727522
5_prime_UTR_variant	30	7	497727522	7718	12	25	497727522
5_prime_UTR_variant	30	7	497727522	10000	14	30	497727522
5_prime_UTR_variant	30	7	497727522	15000	16	35	497727522
5_prime_UTR_variant	30	7	497727522	15708	17	36	497727522
5_prime_UTR_variant	30	8	497727522	10	0	3	497727522
5_prime_UTR_variant	30	8	497727522	20	1	4	497727522
5_prime_UTR_variant	30	8	497727522	50	1	5	497727522
5_prime_UTR_variant	30	8	497727522	100	1	5	497727522
5_prime_UTR_variant	30	8	497727522	145	2	6	497727522
5_prime_UTR_variant	30	8	497727522	200	2	6	497727522
5_prime_UTR_variant	30	8	497727522	424	3	7	497727522
5_prime_UTR_variant	30	8	497727522	500	3	7	497727522
5_prime_UTR_variant	30	8	497727522	544	5	9	497727522
5_prime_UTR_variant	30	8	497727522	780	5	10	497727522
5_prime_UTR_variant	30	8	497727522	1000	7	12	497727522
5_prime_UTR_variant	30	8	497727522	1738	8	13	497727522
5_prime_UTR_variant	30	8	497727522	2000	9	14	497727522
5_prime_UTR_variant	30	8	497727522	4359	7	17	497727522
5_prime_UTR_variant	30	8	497727522	5000	9	19	497727522
5_prime_UTR_variant	30	8	497727522	7718	12	23	497727522
5_prime_UTR_variant	30	8	497727522	10000	14	28	497727522
5_prime_UTR_variant	30	8	497727522	15000	21	35	497727522
5_prime_UTR_variant	30	8	497727522	15708	22	36	497727522
5_prime_UTR_variant	30	9	497727522	10	2	4	497727522
5_prime_UTR_variant	30	9	497727522	20	0	4	497727522
5_prime_UTR_variant	30	9	497727522	50	3	10	497727522
5_prime_UTR_variant	30	9	497727522	100	1	12	497727522
5_prime_UTR_variant	30	9	497727522	145	3	14	497727522
5_prime_UTR_variant	30	9	497727522	200	4	17	497727522
5_prime_UTR_variant	30	9	497727522	424	3	20	497727522
5_prime_UTR_variant	30	9	497727522	500	5	22	497727522
5_prime_UTR_variant	30	9	497727522	544	6	23	497727522
5_prime_UTR_variant	30	9	497727522	780	8	25	497727522
5_prime_UTR_variant	30	9	497727522	1000	9	27	497727522
5_prime_UTR_variant	30	9	497727522	1738	14	36	497727522
5_prime_UTR_variant	30	9	497727522	2000	19	41	497727522
5_prime_UTR_variant	30	9	497727522	4359	22	53	497727522
5_prime_UTR_variant	30	9	497727522	5000	21	56	497727522
5_prime_UTR_variant	30	9	497727522	7718	22	64	497727522
5_prime_UTR_variant	30	9	497727522	10000	21	69	497727522
5_prime_UTR_variant	30	9	497727522	15000	27	82	497727522
5_prime_UTR_variant	30	9	497727522	15708	27	82	497727522
5_prime_UTR_variant	30	10	497727522	10	0	2	497727522
5_prime_UTR_variant	30	10	497727522	20	0	2	497727522
5_prime_UTR_variant	30	10	497727522	50	1	3	497727522
5_prime_UTR_variant	30	10	497727522	100	3	5	497727522
5_prime_UTR_variant	30	10	497727522	145	3	7	497727522
5_prime_UTR_variant	30	10	497727522	200	4	9	497727522
5_prime_UTR_variant	30	10	497727522	424	4	10	497727522
5_prime_UTR_variant	30	10	497727522	500	4	10	497727522
5_prime_UTR_variant	30	10	497727522	544	4	10	497727522
5_prime_UTR_variant	30	10	497727522	780	3	10	497727522
5_prime_UTR_variant	30	10	497727522	1000	2	10	497727522
5_prime_UTR_variant	30	10	497727522	1738	8	16	497727522
5_prime_UTR_variant	30	10	497727522	2000	8	17	497727522
5_prime_UTR_variant	30	10	497727522	4359	9	24	497727522
5_prime_UTR_variant	30	10	497727522	5000	10	25	497727522
5_prime_UTR_variant	30	10	497727522	7718	10	29	497727522
5_prime_UTR_variant	30	10	497727522	10000	9	33	497727522
5_prime_UTR_variant	30	10	497727522	15000	9	36	497727522
5_prime_UTR_variant	30	10	497727522	15708	10	37	497727522
5_prime_UTR_variant	30	11	497727522	10	0	0	497727522
5_prime_UTR_variant	30	11	497727522	20	0	0	497727522
5_prime_UTR_variant	30	11	497727522	50	0	0	497727522
5_prime_UTR_variant	30	11	497727522	100	0	0	497727522
5_prime_UTR_variant	30	11	497727522	145	0	0	497727522
5_prime_UTR_variant	30	11	497727522	200	0	0	497727522
5_prime_UTR_variant	30	11	497727522	424	2	2	497727522
5_prime_UTR_variant	30	11	497727522	500	3	4	497727522
5_prime_UTR_variant	30	11	497727522	544	3	4	497727522
5_prime_UTR_variant	30	11	497727522	780	3	5	497727522
5_prime_UTR_variant	30	11	497727522	1000	4	6	497727522
5_prime_UTR_variant	30	11	497727522	1738	3	8	497727522
5_prime_UTR_variant	30	11	497727522	2000	5	10	497727522
5_prime_UTR_variant	30	11	497727522	4359	10	16	497727522
5_prime_UTR_variant	30	11	497727522	5000	9	16	497727522
5_prime_UTR_variant	30	11	497727522	7718	9	19	497727522
5_prime_UTR_variant	30	11	497727522	10000	12	22	497727522
5_prime_UTR_variant	30	11	497727522	15000	18	30	497727522
5_prime_UTR_variant	30	11	497727522	15708	18	30	497727522
5_prime_UTR_variant	30	12	497727522	10	1	3	497727522
5_prime_UTR_variant	30	12	497727522	20	4	6	497727522
5_prime_UTR_variant	30	12	497727522	50	2	7	497727522
5_prime_UTR_variant	30	12	497727522	100	2	8	497727522
5_prime_UTR_variant	30	12	497727522	145	3	9	497727522
5_prime_UTR_variant	30	12	497727522	200	3	9	497727522
5_prime_UTR_variant	30	12	497727522	424	5	16	497727522
5_prime_UTR_variant	30	12	497727522	500	9	21	497727522
5_prime_UTR_variant	30	12	497727522	544	9	21	497727522
5_prime_UTR_variant	30	12	497727522	780	11	23	497727522
5_prime_UTR_variant	30	12	497727522	1000	12	26	497727522
5_prime_UTR_variant	30	12	497727522	1738	14	32	497727522
5_prime_UTR_variant	30	12	497727522	2000	13	33	497727522
5_prime_UTR_variant	30	12	497727522	4359	20	46	497727522
5_prime_UTR_variant	30	12	497727522	5000	24	51	497727522
5_prime_UTR_variant	30	12	497727522	7718	24	55	497727522
5_prime_UTR_variant	30	12	497727522	10000	25	60	497727522
5_prime_UTR_variant	30	12	497727522	15000	33	74	497727522
5_prime_UTR_variant	30	12	497727522	15708	32	75	497727522
5_prime_UTR_variant	30	13	497727522	10	0	1	497727522
5_prime_UTR_variant	30	13	497727522	20	0	1	497727522
5_prime_UTR_variant	30	13	497727522	50	1	2	497727522
5_prime_UTR_variant	30	13	497727522	100	1	2	497727522
5_prime_UTR_variant	30	13	497727522	145	1	3	497727522
5_prime_UTR_variant	30	13	497727522	200	0	3	497727522
5_prime_UTR_variant	30	13	497727522	424	2	6	497727522
5_prime_UTR_variant	30	13	497727522	500	2	6	497727522
5_prime_UTR_variant	30	13	497727522	544	2	6	497727522
5_prime_UTR_variant	30	13	497727522	780	3	7	497727522
5_prime_UTR_variant	30	13	497727522	1000	3	8	497727522
5_prime_UTR_variant	30	13	497727522	1738	5	11	497727522
5_prime_UTR_variant	30	13	497727522	2000	5	11	497727522
5_prime_UTR_variant	30	13	497727522	4359	6	15	497727522
5_prime_UTR_variant	30	13	497727522	5000	7	16	497727522
5_prime_UTR_variant	30	13	497727522	7718	11	20	497727522
5_prime_UTR_variant	30	13	497727522	10000	9	20	497727522
5_prime_UTR_variant	30	13	497727522	15000	10	23	497727522
5_prime_UTR_variant	30	13	497727522	15708	11	24	497727522
5_prime_UTR_variant	30	14	497727522	10	0	0	497727522
5_prime_UTR_variant	30	14	497727522	20	0	0	497727522
5_prime_UTR_variant	30	14	497727522	50	0	0	497727522
5_prime_UTR_variant	30	14	497727522	100	0	0	497727522
5_prime_UTR_variant	30	14	497727522	145	0	0	497727522
5_prime_UTR_variant	30	14	497727522	200	1	1	497727522
5_prime_UTR_variant	30	14	497727522	424	1	2	497727522
5_prime_UTR_variant	30	14	497727522	500	1	2	497727522
5_prime_UTR_variant	30	14	497727522	544	1	3	497727522
5_prime_UTR_variant	30	14	497727522	780	2	5	497727522
5_prime_UTR_variant	30	14	497727522	1000	3	6	497727522
5_prime_UTR_variant	30	14	497727522	1738	4	7	497727522
5_prime_UTR_variant	30	14	497727522	2000	4	7	497727522
5_prime_UTR_variant	30	14	497727522	4359	7	10	497727522
5_prime_UTR_variant	30	14	497727522	5000	7	10	497727522
5_prime_UTR_variant	30	14	497727522	7718	7	11	497727522
5_prime_UTR_variant	30	14	497727522	10000	9	13	497727522
5_prime_UTR_variant	30	14	497727522	15000	13	19	497727522
5_prime_UTR_variant	30	14	497727522	15708	13	19	497727522
5_prime_UTR_variant	30	15	497727522	10	0	0	497727522
5_prime_UTR_variant	30	15	497727522	20	0	0	497727522
5_prime_UTR_variant	30	15	497727522	50	1	1	497727522
5_prime_UTR_variant	30	15	497727522	100	1	3	497727522
5_prime_UTR_variant	30	15	497727522	145	1	3	497727522
5_prime_UTR_variant	30	15	497727522	200	1	3	497727522
5_prime_UTR_variant	30	15	497727522	424	1	5	497727522
5_prime_UTR_variant	30	15	497727522	500	4	8	497727522
5_prime_UTR_variant	30	15	497727522	544	4	8	497727522
5_prime_UTR_variant	30	15	497727522	780	4	9	497727522
5_prime_UTR_variant	30	15	497727522	1000	4	9	497727522
5_prime_UTR_variant	30	15	497727522	1738	5	12	497727522
5_prime_UTR_variant	30	15	497727522	2000	6	13	497727522
5_prime_UTR_variant	30	15	497727522	4359	13	25	497727522
5_prime_UTR_variant	30	15	497727522	5000	13	27	497727522
5_prime_UTR_variant	30	15	497727522	7718	15	32	497727522
5_prime_UTR_variant	30	15	497727522	10000	17	34	497727522
5_prime_UTR_variant	30	15	497727522	15000	19	40	497727522
5_prime_UTR_variant	30	15	497727522	15708	19	40	497727522
5_prime_UTR_variant	30	16	497727522	10	0	0	497727522
5_prime_UTR_variant	30	16	497727522	20	0	0	497727522
5_prime_UTR_variant	30	16	497727522	50	1	1	497727522
5_prime_UTR_variant	30	16	497727522	100	1	2	497727522
5_prime_UTR_variant	30	16	497727522	145	2	3	497727522
5_prime_UTR_variant	30	16	497727522	200	2	4	497727522
5_prime_UTR_variant	30	16	497727522	424	3	6	497727522
5_prime_UTR_variant	30	16	497727522	500	2	6	497727522
5_prime_UTR_variant	30	16	497727522	544	2	6	497727522
5_prime_UTR_variant	30	16	497727522	780	2	6	497727522
5_prime_UTR_variant	30	16	497727522	1000	2	6	497727522
5_prime_UTR_variant	30	16	497727522	1738	2	6	497727522
5_prime_UTR_variant	30	16	497727522	2000	2	6	497727522
5_prime_UTR_variant	30	16	497727522	4359	7	12	497727522
5_prime_UTR_variant	30	16	497727522	5000	7	12	497727522
5_prime_UTR_variant	30	16	497727522	7718	11	17	497727522
5_prime_UTR_variant	30	16	497727522	10000	14	22	497727522
5_prime_UTR_variant	30	16	497727522	15000	16	27	497727522
5_prime_UTR_variant	30	16	497727522	15708	15	27	497727522
5_prime_UTR_variant	30	17	497727522	10	0	0	497727522
5_prime_UTR_variant	30	17	497727522	20	0	0	497727522
5_prime_UTR_variant	30	17	497727522	50	1	1	497727522
5_prime_UTR_variant	30	17	497727522	100	0	1	497727522
5_prime_UTR_variant	30	17	497727522	145	0	1	497727522
5_prime_UTR_variant	30	17	497727522	200	1	2	497727522
5_prime_UTR_variant	30	17	497727522	424	1	2	497727522
5_prime_UTR_variant	30	17	497727522	500	1	2	497727522
5_prime_UTR_variant	30	17	497727522	544	1	2	497727522
5_prime_UTR_variant	30	17	497727522	780	3	4	497727522
5_prime_UTR_variant	30	17	497727522	1000	3	4	497727522
5_prime_UTR_variant	30	17	497727522	1738	3	7	497727522
5_prime_UTR_variant	30	17	497727522	2000	3	7	497727522
5_prime_UTR_variant	30	17	497727522	4359	6	11	497727522
5_prime_UTR_variant	30	17	497727522	5000	7	12	497727522
5_prime_UTR_variant	30	17	497727522	7718	10	15	497727522
5_prime_UTR_variant	30	17	497727522	10000	10	17	497727522
5_prime_UTR_variant	30	17	497727522	15000	12	19	497727522
5_prime_UTR_variant	30	17	497727522	15708	13	20	497727522
5_prime_UTR_variant	30	18	497727522	10	0	0	497727522
5_prime_UTR_variant	30	18	497727522	20	0	0	497727522
5_prime_UTR_variant	30	18	497727522	50	0	2	497727522
5_prime_UTR_variant	30	18	497727522	100	1	3	497727522
5_prime_UTR_variant	30	18	497727522	145	1	3	497727522
5_prime_UTR_variant	30	18	497727522	200	1	6	497727522
5_prime_UTR_variant	30	18	497727522	424	2	10	497727522
5_prime_UTR_variant	30	18	497727522	500	3	11	497727522
5_prime_UTR_variant	30	18	497727522	544	5	13	497727522
5_prime_UTR_variant	30	18	497727522	780	7	17	497727522
5_prime_UTR_variant	30	18	497727522	1000	7	17	497727522
5_prime_UTR_variant	30	18	497727522	1738	7	19	497727522
5_prime_UTR_variant	30	18	497727522	2000	10	22	497727522
5_prime_UTR_variant	30	18	497727522	4359	13	29	497727522
5_prime_UTR_variant	30	18	497727522	5000	14	31	497727522
5_prime_UTR_variant	30	18	497727522	7718	17	36	497727522
5_prime_UTR_variant	30	18	497727522	10000	24	44	497727522
5_prime_UTR_variant	30	18	497727522	15000	27	54	497727522
5_prime_UTR_variant	30	18	497727522	15708	27	56	497727522
5_prime_UTR_variant	30	19	497727522	10	0	0	497727522
5_prime_UTR_variant	30	19	497727522	20	0	0	497727522
5_prime_UTR_variant	30	19	497727522	50	1	1	497727522
5_prime_UTR_variant	30	19	497727522	100	0	1	497727522
5_prime_UTR_variant	30	19	497727522	145	1	2	497727522
5_prime_UTR_variant	30	19	497727522	200	3	4	497727522
5_prime_UTR_variant	30	19	497727522	424	2	4	497727522
5_prime_UTR_variant	30	19	497727522	500	2	4	497727522
5_prime_UTR_variant	30	19	497727522	544	2	4	497727522
5_prime_UTR_variant	30	19	497727522	780	3	5	497727522
5_prime_UTR_variant	30	19	497727522	1000	5	7	497727522
5_prime_UTR_variant	30	19	497727522	1738	4	8	497727522
5_prime_UTR_variant	30	19	497727522	2000	4	8	497727522
5_prime_UTR_variant	30	19	497727522	4359	5	12	497727522
5_prime_UTR_variant	30	19	497727522	5000	5	12	497727522
5_prime_UTR_variant	30	19	497727522	7718	8	16	497727522
5_prime_UTR_variant	30	19	497727522	10000	9	17	497727522
5_prime_UTR_variant	30	19	497727522	15000	11	20	497727522
5_prime_UTR_variant	30	19	497727522	15708	12	21	497727522
5_prime_UTR_variant	30	20	497727522	10	1	1	497727522
5_prime_UTR_variant	30	20	497727522	20	1	1	497727522
5_prime_UTR_variant	30	20	497727522	50	1	1	497727522
5_prime_UTR_variant	30	20	497727522	100	3	3	497727522
5_prime_UTR_variant	30	20	497727522	145	2	3	497727522
5_prime_UTR_variant	30	20	497727522	200	3	4	497727522
5_prime_UTR_variant	30	20	497727522	424	2	4	497727522
5_prime_UTR_variant	30	20	497727522	500	2	4	497727522
5_prime_UTR_variant	30	20	497727522	544	2	4	497727522
5_prime_UTR_variant	30	20	497727522	780	2	4	497727522
5_prime_UTR_variant	30	20	497727522	1000	4	6	497727522
5_prime_UTR_variant	30	20	497727522	1738	5	7	497727522
5_prime_UTR_variant	30	20	497727522	2000	5	7	497727522
5_prime_UTR_variant	30	20	497727522	4359	5	10	497727522
5_prime_UTR_variant	30	20	497727522	5000	5	10	497727522
5_prime_UTR_variant	30	20	497727522	7718	6	12	497727522
5_prime_UTR_variant	30	20	497727522	10000	9	15	497727522
5_prime_UTR_variant	30	20	497727522	15000	10	17	497727522
5_prime_UTR_variant	30	20	497727522	15708	11	18	497727522
5_prime_UTR_variant	30	21	497727522	10	0	0	497727522
5_prime_UTR_variant	30	21	497727522	20	1	1	497727522
5_prime_UTR_variant	30	21	497727522	50	1	1	497727522
5_prime_UTR_variant	30	21	497727522	100	1	1	497727522
5_prime_UTR_variant	30	21	497727522	145	0	1	497727522
5_prime_UTR_variant	30	21	497727522	200	0	1	497727522
5_prime_UTR_variant	30	21	497727522	424	0	2	497727522
5_prime_UTR_variant	30	21	497727522	500	0	2	497727522
5_prime_UTR_variant	30	21	497727522	544	0	2	497727522
5_prime_UTR_variant	30	21	497727522	780	0	3	497727522
5_prime_UTR_variant	30	21	497727522	1000	1	4	497727522
5_prime_UTR_variant	30	21	497727522	1738	4	7	497727522
5_prime_UTR_variant	30	21	497727522	2000	4	7	497727522
5_prime_UTR_variant	30	21	497727522	4359	6	13	497727522
5_prime_UTR_variant	30	21	497727522	5000	8	15	497727522
5_prime_UTR_variant	30	21	497727522	7718	7	16	497727522
5_prime_UTR_variant	30	21	497727522	10000	12	21	497727522
5_prime_UTR_variant	30	21	497727522	15000	14	25	497727522
5_prime_UTR_variant	30	21	497727522	15708	14	25	497727522
5_prime_UTR_variant	30	22	497727522	10	0	1	497727522
5_prime_UTR_variant	30	22	497727522	20	0	1	497727522
5_prime_UTR_variant	30	22	497727522	50	0	1	497727522
5_prime_UTR_variant	30	22	497727522	100	2	3	497727522
5_prime_UTR_variant	30	22	497727522	145	2	3	497727522
5_prime_UTR_variant	30	22	497727522	200	1	3	497727522
5_prime_UTR_variant	30	22	497727522	424	1	4	497727522
5_prime_UTR_variant	30	22	497727522	500	1	4	497727522
5_prime_UTR_variant	30	22	497727522	544	1	4	497727522
5_prime_UTR_variant	30	22	497727522	780	1	4	497727522
5_prime_UTR_variant	30	22	497727522	1000	1	4	497727522
5_prime_UTR_variant	30	22	497727522	1738	1	5	497727522
5_prime_UTR_variant	30	22	497727522	2000	1	5	497727522
5_prime_UTR_variant	30	22	497727522	4359	5	9	497727522
5_prime_UTR_variant	30	22	497727522	5000	7	11	497727522
5_prime_UTR_variant	30	22	497727522	7718	8	12	497727522
5_prime_UTR_variant	30	22	497727522	10000	9	13	497727522
5_prime_UTR_variant	30	22	497727522	15000	10	15	497727522
5_prime_UTR_variant	30	22	497727522	15708	10	15	497727522
5_prime_UTR_variant	30	23	497727522	10	0	0	497727522
5_prime_UTR_variant	30	23	497727522	20	0	0	497727522
5_prime_UTR_variant	30	23	497727522	50	0	0	497727522
5_prime_UTR_variant	30	23	497727522	100	0	0	497727522
5_prime_UTR_variant	30	23	497727522	145	0	0	497727522
5_prime_UTR_variant	30	23	497727522	200	1	1	497727522
5_prime_UTR_variant	30	23	497727522	424	0	1	497727522
5_prime_UTR_variant	30	23	497727522	500	0	1	497727522
5_prime_UTR_variant	30	23	497727522	544	0	1	497727522
5_prime_UTR_variant	30	23	497727522	780	0	1	497727522
5_prime_UTR_variant	30	23	497727522	1000	0	1	497727522
5_prime_UTR_variant	30	23	497727522	1738	0	1	497727522
5_prime_UTR_variant	30	23	497727522	2000	1	2	497727522
5_prime_UTR_variant	30	23	497727522	4359	3	4	497727522
5_prime_UTR_variant	30	23	497727522	5000	2	4	497727522
5_prime_UTR_variant	30	23	497727522	7718	3	5	497727522
5_prime_UTR_variant	30	23	497727522	10000	3	5	497727522
5_prime_UTR_variant	30	23	497727522	15000	5	8	497727522
5_prime_UTR_variant	30	23	497727522	15708	5	8	497727522
5_prime_UTR_variant	30	24	497727522	10	0	0	497727522
5_prime_UTR_variant	30	24	497727522	20	0	0	497727522
5_prime_UTR_variant	30	24	497727522	50	0	0	497727522
5_prime_UTR_variant	30	24	497727522	100	0	0	497727522
5_prime_UTR_variant	30	24	497727522	145	0	0	497727522
5_prime_UTR_variant	30	24	497727522	200	0	0	497727522
5_prime_UTR_variant	30	24	497727522	424	1	1	497727522
5_prime_UTR_variant	30	24	497727522	500	1	1	497727522
5_prime_UTR_variant	30	24	497727522	544	2	2	497727522
5_prime_UTR_variant	30	24	497727522	780	2	3	497727522
5_prime_UTR_variant	30	24	497727522	1000	2	3	497727522
5_prime_UTR_variant	30	24	497727522	1738	2	4	497727522
5_prime_UTR_variant	30	24	497727522	2000	2	4	497727522
5_prime_UTR_variant	30	24	497727522	4359	2	8	497727522
5_prime_UTR_variant	30	24	497727522	5000	3	9	497727522
5_prime_UTR_variant	30	24	497727522	7718	5	11	497727522
5_prime_UTR_variant	30	24	497727522	10000	6	13	497727522
5_prime_UTR_variant	30	24	497727522	15000	7	16	497727522
5_prime_UTR_variant	30	24	497727522	15708	6	16	497727522
5_prime_UTR_variant	30	25	497727522	10	0	0	497727522
5_prime_UTR_variant	30	25	497727522	20	0	0	497727522
5_prime_UTR_variant	30	25	497727522	50	0	0	497727522
5_prime_UTR_variant	30	25	497727522	100	0	0	497727522
5_prime_UTR_variant	30	25	497727522	145	0	0	497727522
5_prime_UTR_variant	30	25	497727522	200	0	0	497727522
5_prime_UTR_variant	30	25	497727522	424	0	0	497727522
5_prime_UTR_variant	30	25	497727522	500	0	0	497727522
5_prime_UTR_variant	30	25	497727522	544	0	0	497727522
5_prime_UTR_variant	30	25	497727522	780	0	0	497727522
5_prime_UTR_variant	30	25	497727522	1000	1	1	497727522
5_prime_UTR_variant	30	25	497727522	1738	1	1	497727522
5_prime_UTR_variant	30	25	497727522	2000	2	2	497727522
5_prime_UTR_variant	30	25	497727522	4359	5	6	497727522
5_prime_UTR_variant	30	25	497727522	5000	5	6	497727522
5_prime_UTR_variant	30	25	497727522	7718	5	8	497727522
5_prime_UTR_variant	30	25	497727522	10000	6	9	497727522
5_prime_UTR_variant	30	25	497727522	15000	8	12	497727522
5_prime_UTR_variant	30	25	497727522	15708	6	12	497727522
5_prime_UTR_variant	30	26	497727522	10	0	0	497727522
5_prime_UTR_variant	30	26	497727522	20	0	0	497727522
5_prime_UTR_variant	30	26	497727522	50	0	0	497727522
5_prime_UTR_variant	30	26	497727522	100	0	1	497727522
5_prime_UTR_variant	30	26	497727522	145	1	2	497727522
5_prime_UTR_variant	30	26	497727522	200	1	2	497727522
5_prime_UTR_variant	30	26	497727522	424	0	2	497727522
5_prime_UTR_variant	30	26	497727522	500	0	2	497727522
5_prime_UTR_variant	30	26	497727522	544	0	2	497727522
5_prime_UTR_variant	30	26	497727522	780	0	2	497727522
5_prime_UTR_variant	30	26	497727522	1000	0	2	497727522
5_prime_UTR_variant	30	26	497727522	1738	1	3	497727522
5_prime_UTR_variant	30	26	497727522	2000	1	3	497727522
5_prime_UTR_variant	30	26	497727522	4359	2	4	497727522
5_prime_UTR_variant	30	26	497727522	5000	3	5	497727522
5_prime_UTR_variant	30	26	497727522	7718	3	5	497727522
5_prime_UTR_variant	30	26	497727522	10000	6	8	497727522
5_prime_UTR_variant	30	26	497727522	15000	6	9	497727522
5_prime_UTR_variant	30	26	497727522	15708	5	9	497727522
5_prime_UTR_variant	30	27	497727522	10	0	0	497727522
5_prime_UTR_variant	30	27	497727522	20	0	0	497727522
5_prime_UTR_variant	30	27	497727522	50	0	0	497727522
5_prime_UTR_variant	30	27	497727522	100	0	0	497727522
5_prime_UTR_variant	30	27	497727522	145	0	0	497727522
5_prime_UTR_variant	30	27	497727522	200	0	0	497727522
5_prime_UTR_variant	30	27	497727522	424	0	0	497727522
5_prime_UTR_variant	30	27	497727522	500	0	0	497727522
5_prime_UTR_variant	30	27	497727522	544	0	0	497727522
5_prime_UTR_variant	30	27	497727522	780	0	0	497727522
5_prime_UTR_variant	30	27	497727522	1000	0	0	497727522
5_prime_UTR_variant	30	27	497727522	1738	2	2	497727522
5_prime_UTR_variant	30	27	497727522	2000	3	3	497727522
5_prime_UTR_variant	30	27	497727522	4359	5	6	497727522
5_prime_UTR_variant	30	27	497727522	5000	5	6	497727522
5_prime_UTR_variant	30	27	497727522	7718	7	8	497727522
5_prime_UTR_variant	30	27	497727522	10000	9	11	497727522
5_prime_UTR_variant	30	27	497727522	15000	8	12	497727522
5_prime_UTR_variant	30	27	497727522	15708	7	12	497727522
5_prime_UTR_variant	30	28	497727522	10	0	0	497727522
5_prime_UTR_variant	30	28	497727522	20	0	0	497727522
5_prime_UTR_variant	30	28	497727522	50	0	0	497727522
5_prime_UTR_variant	30	28	497727522	100	0	0	497727522
5_prime_UTR_variant	30	28	497727522	145	0	1	497727522
5_prime_UTR_variant	30	28	497727522	200	0	1	497727522
5_prime_UTR_variant	30	28	497727522	424	0	1	497727522
5_prime_UTR_variant	30	28	497727522	500	0	1	497727522
5_prime_UTR_variant	30	28	497727522	544	0	1	497727522
5_prime_UTR_variant	30	28	497727522	780	0	1	497727522
5_prime_UTR_variant	30	28	497727522	1000	0	1	497727522
5_prime_UTR_variant	30	28	497727522	1738	0	1	497727522
5_prime_UTR_variant	30	28	497727522	2000	0	1	497727522
5_prime_UTR_variant	30	28	497727522	4359	1	2	497727522
5_prime_UTR_variant	30	28	497727522	5000	1	2	497727522
5_prime_UTR_variant	30	28	497727522	7718	1	2	497727522
5_prime_UTR_variant	30	28	497727522	10000	1	2	497727522
5_prime_UTR_variant	30	28	497727522	15000	1	2	497727522
5_prime_UTR_variant	30	28	497727522	15708	1	2	497727522
5_prime_UTR_variant	30	29	497727522	10	0	0	497727522
5_prime_UTR_variant	30	29	497727522	20	0	0	497727522
5_prime_UTR_variant	30	29	497727522	50	0	0	497727522
5_prime_UTR_variant	30	29	497727522	100	0	0	497727522
5_prime_UTR_variant	30	29	497727522	145	0	0	497727522
5_prime_UTR_variant	30	29	497727522	200	0	0	497727522
5_prime_UTR_variant	30	29	497727522	424	0	0	497727522
5_prime_UTR_variant	30	29	497727522	500	0	0	497727522
5_prime_UTR_variant	30	29	497727522	544	0	0	497727522
5_prime_UTR_variant	30	29	497727522	780	0	0	497727522
5_prime_UTR_variant	30	29	497727522	1000	0	0	497727522
5_prime_UTR_variant	30	29	497727522	1738	1	1	497727522
5_prime_UTR_variant	30	29	497727522	2000	1	1	497727522
5_prime_UTR_variant	30	29	497727522	4359	1	1	497727522
5_prime_UTR_variant	30	29	497727522	5000	2	2	497727522
5_prime_UTR_variant	30	29	497727522	7718	2	2	497727522
5_prime_UTR_variant	30	29	497727522	10000	2	2	497727522
5_prime_UTR_variant	30	29	497727522	15000	2	3	497727522
5_prime_UTR_variant	30	29	497727522	15708	2	3	497727522
5_prime_UTR_variant	30	30	497727522	10	0	0	497727522
5_prime_UTR_variant	30	30	497727522	20	0	0	497727522
5_prime_UTR_variant	30	30	497727522	50	0	1	497727522
5_prime_UTR_variant	30	30	497727522	100	0	1	497727522
5_prime_UTR_variant	30	30	497727522	145	0	1	497727522
5_prime_UTR_variant	30	30	497727522	200	0	1	497727522
5_prime_UTR_variant	30	30	497727522	424	1	2	497727522
5_prime_UTR_variant	30	30	497727522	500	1	2	497727522
5_prime_UTR_variant	30	30	497727522	544	1	2	497727522
5_prime_UTR_variant	30	30	497727522	780	1	2	497727522
5_prime_UTR_variant	30	30	497727522	1000	1	2	497727522
5_prime_UTR_variant	30	30	497727522	1738	1	2	497727522
5_prime_UTR_variant	30	30	497727522	2000	2	3	497727522
5_prime_UTR_variant	30	30	497727522	4359	3	5	497727522
5_prime_UTR_variant	30	30	497727522	5000	3	5	497727522
5_prime_UTR_variant	30	30	497727522	7718	2	6	497727522
5_prime_UTR_variant	30	30	497727522	10000	3	7	497727522
5_prime_UTR_variant	30	30	497727522	15000	4	8	497727522
5_prime_UTR_variant	30	30	497727522	15708	4	8	497727522
5_prime_UTR_variant	30	31	497727522	10	0	0	497727522
5_prime_UTR_variant	30	31	497727522	20	0	0	497727522
5_prime_UTR_variant	30	31	497727522	50	0	0	497727522
5_prime_UTR_variant	30	31	497727522	100	0	0	497727522
5_prime_UTR_variant	30	31	497727522	145	0	0	497727522
5_prime_UTR_variant	30	31	497727522	200	0	0	497727522
5_prime_UTR_variant	30	31	497727522	424	0	0	497727522
5_prime_UTR_variant	30	31	497727522	500	0	0	497727522
5_prime_UTR_variant	30	31	497727522	544	0	0	497727522
5_prime_UTR_variant	30	31	497727522	780	0	0	497727522
5_prime_UTR_variant	30	31	497727522	1000	0	0	497727522
5_prime_UTR_variant	30	31	497727522	1738	0	0	497727522
5_prime_UTR_variant	30	31	497727522	2000	0	0	497727522
5_prime_UTR_variant	30	31	497727522	4359	0	0	497727522
5_prime_UTR_variant	30	31	497727522	5000	1	1	497727522
5_prime_UTR_variant	30	31	497727522	7718	1	1	497727522
5_prime_UTR_variant	30	31	497727522	10000	1	1	497727522
5_prime_UTR_variant	30	31	497727522	15000	1	2	497727522
5_prime_UTR_variant	30	31	497727522	15708	1	2	497727522
5_prime_UTR_variant	30	32	497727522	10	0	0	497727522
5_prime_UTR_variant	30	32	497727522	20	0	0	497727522
5_prime_UTR_variant	30	32	497727522	50	0	0	497727522
5_prime_UTR_variant	30	32	497727522	100	1	1	497727522
5_prime_UTR_variant	30	32	497727522	145	1	1	497727522
5_prime_UTR_variant	30	32	497727522	200	0	1	497727522
5_prime_UTR_variant	30	32	497727522	424	0	1	497727522
5_prime_UTR_variant	30	32	497727522	500	0	1	497727522
5_prime_UTR_variant	30	32	497727522	544	0	1	497727522
5_prime_UTR_variant	30	32	497727522	780	0	1	497727522
5_prime_UTR_variant	30	32	497727522	1000	0	1	497727522
5_prime_UTR_variant	30	32	497727522	1738	0	1	497727522
5_prime_UTR_variant	30	32	497727522	2000	0	1	497727522
5_prime_UTR_variant	30	32	497727522	4359	1	2	497727522
5_prime_UTR_variant	30	32	497727522	5000	1	2	497727522
5_prime_UTR_variant	30	32	497727522	7718	1	2	497727522
5_prime_UTR_variant	30	32	497727522	10000	1	2	497727522
5_prime_UTR_variant	30	32	497727522	15000	0	2	497727522
5_prime_UTR_variant	30	32	497727522	15708	0	2	497727522
5_prime_UTR_variant	30	33	497727522	10	0	0	497727522
5_prime_UTR_variant	30	33	497727522	20	0	0	497727522
5_prime_UTR_variant	30	33	497727522	50	0	0	497727522
5_prime_UTR_variant	30	33	497727522	100	0	0	497727522
5_prime_UTR_variant	30	33	497727522	145	0	0	497727522
5_prime_UTR_variant	30	33	497727522	200	0	0	497727522
5_prime_UTR_variant	30	33	497727522	424	1	1	497727522
5_prime_UTR_variant	30	33	497727522	500	1	1	497727522
5_prime_UTR_variant	30	33	497727522	544	1	1	497727522
5_prime_UTR_variant	30	33	497727522	780	1	1	497727522
5_prime_UTR_variant	30	33	497727522	1000	1	1	497727522
5_prime_UTR_variant	30	33	497727522	1738	1	1	497727522
5_prime_UTR_variant	30	33	497727522	2000	1	1	497727522
5_prime_UTR_variant	30	33	497727522	4359	1	1	497727522
5_prime_UTR_variant	30	33	497727522	5000	1	1	497727522
5_prime_UTR_variant	30	33	497727522	7718	1	1	497727522
5_prime_UTR_variant	30	33	497727522	10000	1	1	497727522
5_prime_UTR_variant	30	33	497727522	15000	1	1	497727522
5_prime_UTR_variant	30	33	497727522	15708	1	1	497727522
5_prime_UTR_variant	30	34	497727522	10	1	1	497727522
5_prime_UTR_variant	30	34	497727522	20	0	1	497727522
5_prime_UTR_variant	30	34	497727522	50	0	1	497727522
5_prime_UTR_variant	30	34	497727522	100	0	1	497727522
5_prime_UTR_variant	30	34	497727522	145	0	1	497727522
5_prime_UTR_variant	30	34	497727522	200	0	1	497727522
5_prime_UTR_variant	30	34	497727522	424	0	2	497727522
5_prime_UTR_variant	30	34	497727522	500	0	2	497727522
5_prime_UTR_variant	30	34	497727522	544	0	2	497727522
5_prime_UTR_variant	30	34	497727522	780	0	2	497727522
5_prime_UTR_variant	30	34	497727522	1000	0	2	497727522
5_prime_UTR_variant	30	34	497727522	1738	0	2	497727522
5_prime_UTR_variant	30	34	497727522	2000	0	2	497727522
5_prime_UTR_variant	30	34	497727522	4359	1	3	497727522
5_prime_UTR_variant	30	34	497727522	5000	1	3	497727522
5_prime_UTR_variant	30	34	497727522	7718	2	4	497727522
5_prime_UTR_variant	30	34	497727522	10000	2	4	497727522
5_prime_UTR_variant	30	34	497727522	15000	2	4	497727522
5_prime_UTR_variant	30	34	497727522	15708	3	5	497727522
5_prime_UTR_variant	30	35	497727522	10	0	0	497727522
5_prime_UTR_variant	30	35	497727522	20	0	0	497727522
5_prime_UTR_variant	30	35	497727522	50	0	0	497727522
5_prime_UTR_variant	30	35	497727522	100	0	0	497727522
5_prime_UTR_variant	30	35	497727522	145	0	0	497727522
5_prime_UTR_variant	30	35	497727522	200	0	0	497727522
5_prime_UTR_variant	30	35	497727522	424	0	0	497727522
5_prime_UTR_variant	30	35	497727522	500	0	0	497727522
5_prime_UTR_variant	30	35	497727522	544	0	0	497727522
5_prime_UTR_variant	30	35	497727522	780	0	0	497727522
5_prime_UTR_variant	30	35	497727522	1000	1	1	497727522
5_prime_UTR_variant	30	35	497727522	1738	1	1	497727522
5_prime_UTR_variant	30	35	497727522	2000	0	1	497727522
5_prime_UTR_variant	30	35	497727522	4359	0	1	497727522
5_prime_UTR_variant	30	35	497727522	5000	0	1	497727522
5_prime_UTR_variant	30	35	497727522	7718	0	1	497727522
5_prime_UTR_variant	30	35	497727522	10000	0	1	497727522
5_prime_UTR_variant	30	35	497727522	15000	0	1	497727522
5_prime_UTR_variant	30	35	497727522	15708	0	1	497727522
5_prime_UTR_variant	30	36	497727522	10	0	0	497727522
5_prime_UTR_variant	30	36	497727522	20	0	0	497727522
5_prime_UTR_variant	30	36	497727522	50	0	0	497727522
5_prime_UTR_variant	30	36	497727522	100	1	1	497727522
5_prime_UTR_variant	30	36	497727522	145	1	1	497727522
5_prime_UTR_variant	30	36	497727522	200	1	1	497727522
5_prime_UTR_variant	30	36	497727522	424	0	1	497727522
5_prime_UTR_variant	30	36	497727522	500	0	1	497727522
5_prime_UTR_variant	30	36	497727522	544	0	1	497727522
5_prime_UTR_variant	30	36	497727522	780	0	1	497727522
5_prime_UTR_variant	30	36	497727522	1000	0	1	497727522
5_prime_UTR_variant	30	36	497727522	1738	0	1	497727522
5_prime_UTR_variant	30	36	497727522	2000	1	2	497727522
5_prime_UTR_variant	30	36	497727522	4359	1	2	497727522
5_prime_UTR_variant	30	36	497727522	5000	1	2	497727522
5_prime_UTR_variant	30	36	497727522	7718	1	2	497727522
5_prime_UTR_variant	30	36	497727522	10000	1	2	497727522
5_prime_UTR_variant	30	36	497727522	15000	1	2	497727522
5_prime_UTR_variant	30	36	497727522	15708	1	2	497727522
5_prime_UTR_variant	30	38	497727522	10	0	0	497727522
5_prime_UTR_variant	30	38	497727522	20	1	1	497727522
5_prime_UTR_variant	30	38	497727522	50	1	1	497727522
5_prime_UTR_variant	30	38	497727522	100	1	1	497727522
5_prime_UTR_variant	30	38	497727522	145	1	1	497727522
5_prime_UTR_variant	30	38	497727522	200	1	1	497727522
5_prime_UTR_variant	30	38	497727522	424	1	1	497727522
5_prime_UTR_variant	30	38	497727522	500	1	1	497727522
5_prime_UTR_variant	30	38	497727522	544	1	1	497727522
5_prime_UTR_variant	30	38	497727522	780	1	1	497727522
5_prime_UTR_variant	30	38	497727522	1000	0	1	497727522
5_prime_UTR_variant	30	38	497727522	1738	0	1	497727522
5_prime_UTR_variant	30	38	497727522	2000	0	1	497727522
5_prime_UTR_variant	30	38	497727522	4359	0	1	497727522
5_prime_UTR_variant	30	38	497727522	5000	0	1	497727522
5_prime_UTR_variant	30	38	497727522	7718	1	2	497727522
5_prime_UTR_variant	30	38	497727522	10000	0	2	497727522
5_prime_UTR_variant	30	38	497727522	15000	1	3	497727522
5_prime_UTR_variant	30	38	497727522	15708	1	3	497727522
5_prime_UTR_variant	30	39	497727522	10	0	0	497727522
5_prime_UTR_variant	30	39	497727522	20	0	0	497727522
5_prime_UTR_variant	30	39	497727522	50	0	0	497727522
5_prime_UTR_variant	30	39	497727522	100	0	0	497727522
5_prime_UTR_variant	30	39	497727522	145	0	0	497727522
5_prime_UTR_variant	30	39	497727522	200	0	0	497727522
5_prime_UTR_variant	30	39	497727522	424	0	0	497727522
5_prime_UTR_variant	30	39	497727522	500	0	0	497727522
5_prime_UTR_variant	30	39	497727522	544	0	0	497727522
5_prime_UTR_variant	30	39	497727522	780	0	0	497727522
5_prime_UTR_variant	30	39	497727522	1000	0	0	497727522
5_prime_UTR_variant	30	39	497727522	1738	0	0	497727522
5_prime_UTR_variant	30	39	497727522	2000	0	0	497727522
5_prime_UTR_variant	30	39	497727522	4359	1	1	497727522
5_prime_UTR_variant	30	39	497727522	5000	1	1	497727522
5_prime_UTR_variant	30	39	497727522	7718	0	1	497727522
5_prime_UTR_variant	30	39	497727522	10000	0	1	497727522
5_prime_UTR_variant	30	39	497727522	15000	0	1	497727522
5_prime_UTR_variant	30	39	497727522	15708	0	1	497727522
5_prime_UTR_variant	30	40	497727522	10	0	0	497727522
5_prime_UTR_variant	30	40	497727522	20	0	0	497727522
5_prime_UTR_variant	30	40	497727522	50	0	0	497727522
5_prime_UTR_variant	30	40	497727522	100	0	0	497727522
5_prime_UTR_variant	30	40	497727522	145	0	0	497727522
5_prime_UTR_variant	30	40	497727522	200	0	0	497727522
5_prime_UTR_variant	30	40	497727522	424	0	0	497727522
5_prime_UTR_variant	30	40	497727522	500	0	0	497727522
5_prime_UTR_variant	30	40	497727522	544	0	0	497727522
5_prime_UTR_variant	30	40	497727522	780	0	0	497727522
5_prime_UTR_variant	30	40	497727522	1000	0	0	497727522
5_prime_UTR_variant	30	40	497727522	1738	1	1	497727522
5_prime_UTR_variant	30	40	497727522	2000	1	1	497727522
5_prime_UTR_variant	30	40	497727522	4359	0	1	497727522
5_prime_UTR_variant	30	40	497727522	5000	0	1	497727522
5_prime_UTR_variant	30	40	497727522	7718	0	1	497727522
5_prime_UTR_variant	30	40	497727522	10000	1	2	497727522
5_prime_UTR_variant	30	40	497727522	15000	2	3	497727522
5_prime_UTR_variant	30	40	497727522	15708	2	3	497727522
5_prime_UTR_variant	30	42	497727522	10	0	0	497727522
5_prime_UTR_variant	30	42	497727522	20	0	0	497727522
5_prime_UTR_variant	30	42	497727522	50	0	0	497727522
5_prime_UTR_variant	30	42	497727522	100	0	0	497727522
5_prime_UTR_variant	30	42	497727522	145	0	0	497727522
5_prime_UTR_variant	30	42	497727522	200	0	0	497727522
5_prime_UTR_variant	30	42	497727522	424	0	0	497727522
5_prime_UTR_variant	30	42	497727522	500	0	0	497727522
5_prime_UTR_variant	30	42	497727522	544	0	0	497727522
5_prime_UTR_variant	30	42	497727522	780	0	0	497727522
5_prime_UTR_variant	30	42	497727522	1000	0	0	497727522
5_prime_UTR_variant	30	42	497727522	1738	0	0	497727522
5_prime_UTR_variant	30	42	497727522	2000	1	1	497727522
5_prime_UTR_variant	30	42	497727522	4359	1	1	497727522
5_prime_UTR_variant	30	42	497727522	5000	1	1	497727522
5_prime_UTR_variant	30	42	497727522	7718	1	1	497727522
5_prime_UTR_variant	30	42	497727522	10000	1	1	497727522
5_prime_UTR_variant	30	42	497727522	15000	1	1	497727522
5_prime_UTR_variant	30	42	497727522	15708	1	1	497727522
5_prime_UTR_variant	30	44	497727522	10	0	0	497727522
5_prime_UTR_variant	30	44	497727522	20	0	0	497727522
5_prime_UTR_variant	30	44	497727522	50	0	0	497727522
5_prime_UTR_variant	30	44	497727522	100	0	0	497727522
5_prime_UTR_variant	30	44	497727522	145	0	0	497727522
5_prime_UTR_variant	30	44	497727522	200	0	0	497727522
5_prime_UTR_variant	30	44	497727522	424	0	0	497727522
5_prime_UTR_variant	30	44	497727522	500	0	0	497727522
5_prime_UTR_variant	30	44	497727522	544	0	0	497727522
5_prime_UTR_variant	30	44	497727522	780	0	0	497727522
5_prime_UTR_variant	30	44	497727522	1000	0	0	497727522
5_prime_UTR_variant	30	44	497727522	1738	1	1	497727522
5_prime_UTR_variant	30	44	497727522	2000	1	1	497727522
5_prime_UTR_variant	30	44	497727522	4359	1	1	497727522
5_prime_UTR_variant	30	44	497727522	5000	2	2	497727522
5_prime_UTR_variant	30	44	497727522	7718	2	2	497727522
5_prime_UTR_variant	30	44	497727522	10000	2	2	497727522
5_prime_UTR_variant	30	44	497727522	15000	1	2	497727522
5_prime_UTR_variant	30	44	497727522	15708	1	2	497727522
5_prime_UTR_variant	30	47	497727522	10	0	0	497727522
5_prime_UTR_variant	30	47	497727522	20	0	0	497727522
5_prime_UTR_variant	30	47	497727522	50	0	0	497727522
5_prime_UTR_variant	30	47	497727522	100	0	0	497727522
5_prime_UTR_variant	30	47	497727522	145	0	0	497727522
5_prime_UTR_variant	30	47	497727522	200	0	0	497727522
5_prime_UTR_variant	30	47	497727522	424	0	0	497727522
5_prime_UTR_variant	30	47	497727522	500	0	0	497727522
5_prime_UTR_variant	30	47	497727522	544	0	0	497727522
5_prime_UTR_variant	30	47	497727522	780	0	0	497727522
5_prime_UTR_variant	30	47	497727522	1000	0	0	497727522
5_prime_UTR_variant	30	47	497727522	1738	0	0	497727522
5_prime_UTR_variant	30	47	497727522	2000	0	0	497727522
5_prime_UTR_variant	30	47	497727522	4359	0	0	497727522
5_prime_UTR_variant	30	47	497727522	5000	0	0	497727522
5_prime_UTR_variant	30	47	497727522	7718	0	0	497727522
5_prime_UTR_variant	30	47	497727522	10000	0	0	497727522
5_prime_UTR_variant	30	47	497727522	15000	1	1	497727522
5_prime_UTR_variant	30	47	497727522	15708	1	1	497727522
5_prime_UTR_variant	30	48	497727522	10	0	0	497727522
5_prime_UTR_variant	30	48	497727522	20	0	0	497727522
5_prime_UTR_variant	30	48	497727522	50	0	0	497727522
5_prime_UTR_variant	30	48	497727522	100	0	0	497727522
5_prime_UTR_variant	30	48	497727522	145	1	1	497727522
5_prime_UTR_variant	30	48	497727522	200	1	1	497727522
5_prime_UTR_variant	30	48	497727522	424	0	1	497727522
5_prime_UTR_variant	30	48	497727522	500	0	1	497727522
5_prime_UTR_variant	30	48	497727522	544	0	1	497727522
5_prime_UTR_variant	30	48	497727522	780	0	1	497727522
5_prime_UTR_variant	30	48	497727522	1000	0	1	497727522
5_prime_UTR_variant	30	48	497727522	1738	0	1	497727522
5_prime_UTR_variant	30	48	497727522	2000	0	1	497727522
5_prime_UTR_variant	30	48	497727522	4359	1	2	497727522
5_prime_UTR_variant	30	48	497727522	5000	1	2	497727522
5_prime_UTR_variant	30	48	497727522	7718	1	2	497727522
5_prime_UTR_variant	30	48	497727522	10000	1	2	497727522
5_prime_UTR_variant	30	48	497727522	15000	2	3	497727522
5_prime_UTR_variant	30	48	497727522	15708	2	3	497727522
5_prime_UTR_variant	30	49	497727522	10	0	0	497727522
5_prime_UTR_variant	30	49	497727522	20	0	0	497727522
5_prime_UTR_variant	30	49	497727522	50	0	0	497727522
5_prime_UTR_variant	30	49	497727522	100	0	0	497727522
5_prime_UTR_variant	30	49	497727522	145	0	0	497727522
5_prime_UTR_variant	30	49	497727522	200	0	0	497727522
5_prime_UTR_variant	30	49	497727522	424	0	0	497727522
5_prime_UTR_variant	30	49	497727522	500	0	0	497727522
5_prime_UTR_variant	30	49	497727522	544	0	0	497727522
5_prime_UTR_variant	30	49	497727522	780	0	0	497727522
5_prime_UTR_variant	30	49	497727522	1000	0	0	497727522
5_prime_UTR_variant	30	49	497727522	1738	0	0	497727522
5_prime_UTR_variant	30	49	497727522	2000	0	0	497727522
5_prime_UTR_variant	30	49	497727522	4359	0	0	497727522
5_prime_UTR_variant	30	49	497727522	5000	0	0	497727522
5_prime_UTR_variant	30	49	497727522	7718	1	1	497727522
5_prime_UTR_variant	30	49	497727522	10000	1	1	497727522
5_prime_UTR_variant	30	49	497727522	15000	1	1	497727522
5_prime_UTR_variant	30	49	497727522	15708	1	1	497727522
5_prime_UTR_variant	30	50	497727522	10	0	0	497727522
5_prime_UTR_variant	30	50	497727522	20	0	0	497727522
5_prime_UTR_variant	30	50	497727522	50	0	0	497727522
5_prime_UTR_variant	30	50	497727522	100	0	0	497727522
5_prime_UTR_variant	30	50	497727522	145	0	0	497727522
5_prime_UTR_variant	30	50	497727522	200	0	0	497727522
5_prime_UTR_variant	30	50	497727522	424	0	0	497727522
5_prime_UTR_variant	30	50	497727522	500	0	0	497727522
5_prime_UTR_variant	30	50	497727522	544	0	0	497727522
5_prime_UTR_variant	30	50	497727522	780	0	0	497727522
5_prime_UTR_variant	30	50	497727522	1000	0	0	497727522
5_prime_UTR_variant	30	50	497727522	1738	1	1	497727522
5_prime_UTR_variant	30	50	497727522	2000	1	1	497727522
5_prime_UTR_variant	30	50	497727522	4359	1	1	497727522
5_prime_UTR_variant	30	50	497727522	5000	1	1	497727522
5_prime_UTR_variant	30	50	497727522	7718	2	2	497727522
5_prime_UTR_variant	30	50	497727522	10000	2	2	497727522
5_prime_UTR_variant	30	50	497727522	15000	2	2	497727522
5_prime_UTR_variant	30	50	497727522	15708	2	2	497727522
5_prime_UTR_variant	30	51	497727522	10	1	1	497727522
5_prime_UTR_variant	30	51	497727522	20	0	1	497727522
5_prime_UTR_variant	30	51	497727522	50	0	1	497727522
5_prime_UTR_variant	30	51	497727522	100	0	1	497727522
5_prime_UTR_variant	30	51	497727522	145	0	1	497727522
5_prime_UTR_variant	30	51	497727522	200	0	1	497727522
5_prime_UTR_variant	30	51	497727522	424	0	1	497727522
5_prime_UTR_variant	30	51	497727522	500	0	1	497727522
5_prime_UTR_variant	30	51	497727522	544	0	1	497727522
5_prime_UTR_variant	30	51	497727522	780	0	1	497727522
5_prime_UTR_variant	30	51	497727522	1000	0	1	497727522
5_prime_UTR_variant	30	51	497727522	1738	0	1	497727522
5_prime_UTR_variant	30	51	497727522	2000	0	1	497727522
5_prime_UTR_variant	30	51	497727522	4359	0	1	497727522
5_prime_UTR_variant	30	51	497727522	5000	0	1	497727522
5_prime_UTR_variant	30	51	497727522	7718	0	1	497727522
5_prime_UTR_variant	30	51	497727522	10000	0	1	497727522
5_prime_UTR_variant	30	51	497727522	15000	0	1	497727522
5_prime_UTR_variant	30	51	497727522	15708	0	1	497727522
5_prime_UTR_variant	30	53	497727522	10	0	0	497727522
5_prime_UTR_variant	30	53	497727522	20	0	0	497727522
5_prime_UTR_variant	30	53	497727522	50	0	0	497727522
5_prime_UTR_variant	30	53	497727522	100	0	0	497727522
5_prime_UTR_variant	30	53	497727522	145	0	0	497727522
5_prime_UTR_variant	30	53	497727522	200	0	0	497727522
5_prime_UTR_variant	30	53	497727522	424	0	0	497727522
5_prime_UTR_variant	30	53	497727522	500	0	0	497727522
5_prime_UTR_variant	30	53	497727522	544	0	0	497727522
5_prime_UTR_variant	30	53	497727522	780	0	0	497727522
5_prime_UTR_variant	30	53	497727522	1000	0	0	497727522
5_prime_UTR_variant	30	53	497727522	1738	0	0	497727522
5_prime_UTR_variant	30	53	497727522	2000	0	0	497727522
5_prime_UTR_variant	30	53	497727522	4359	1	1	497727522
5_prime_UTR_variant	30	53	497727522	5000	1	1	497727522
5_prime_UTR_variant	30	53	497727522	7718	0	1	497727522
5_prime_UTR_variant	30	53	497727522	10000	0	1	497727522
5_prime_UTR_variant	30	53	497727522	15000	0	1	497727522
5_prime_UTR_variant	30	53	497727522	15708	0	1	497727522
5_prime_UTR_variant	30	54	497727522	10	0	0	497727522
5_prime_UTR_variant	30	54	497727522	20	0	0	497727522
5_prime_UTR_variant	30	54	497727522	50	0	0	497727522
5_prime_UTR_variant	30	54	497727522	100	0	0	497727522
5_prime_UTR_variant	30	54	497727522	145	0	0	497727522
5_prime_UTR_variant	30	54	497727522	200	0	0	497727522
5_prime_UTR_variant	30	54	497727522	424	0	0	497727522
5_prime_UTR_variant	30	54	497727522	500	0	0	497727522
5_prime_UTR_variant	30	54	497727522	544	0	0	497727522
5_prime_UTR_variant	30	54	497727522	780	0	0	497727522
5_prime_UTR_variant	30	54	497727522	1000	0	0	497727522
5_prime_UTR_variant	30	54	497727522	1738	0	0	497727522
5_prime_UTR_variant	30	54	497727522	2000	0	0	497727522
5_prime_UTR_variant	30	54	497727522	4359	0	0	497727522
5_prime_UTR_variant	30	54	497727522	5000	1	1	497727522
5_prime_UTR_variant	30	54	497727522	7718	1	1	497727522
5_prime_UTR_variant	30	54	497727522	10000	1	1	497727522
5_prime_UTR_variant	30	54	497727522	15000	1	1	497727522
5_prime_UTR_variant	30	54	497727522	15708	1	1	497727522
5_prime_UTR_variant	30	57	497727522	10	0	0	497727522
5_prime_UTR_variant	30	57	497727522	20	0	0	497727522
5_prime_UTR_variant	30	57	497727522	50	0	0	497727522
5_prime_UTR_variant	30	57	497727522	100	0	0	497727522
5_prime_UTR_variant	30	57	497727522	145	0	0	497727522
5_prime_UTR_variant	30	57	497727522	200	0	0	497727522
5_prime_UTR_variant	30	57	497727522	424	0	0	497727522
5_prime_UTR_variant	30	57	497727522	500	0	0	497727522
5_prime_UTR_variant	30	57	497727522	544	0	0	497727522
5_prime_UTR_variant	30	57	497727522	780	1	1	497727522
5_prime_UTR_variant	30	57	497727522	1000	1	1	497727522
5_prime_UTR_variant	30	57	497727522	1738	1	1	497727522
5_prime_UTR_variant	30	57	497727522	2000	1	1	497727522
5_prime_UTR_variant	30	57	497727522	4359	0	1	497727522
5_prime_UTR_variant	30	57	497727522	5000	0	1	497727522
5_prime_UTR_variant	30	57	497727522	7718	0	1	497727522
5_prime_UTR_variant	30	57	497727522	10000	0	1	497727522
5_prime_UTR_variant	30	57	497727522	15000	0	1	497727522
5_prime_UTR_variant	30	57	497727522	15708	0	1	497727522
5_prime_UTR_variant	30	59	497727522	10	0	0	497727522
5_prime_UTR_variant	30	59	497727522	20	0	0	497727522
5_prime_UTR_variant	30	59	497727522	50	0	0	497727522
5_prime_UTR_variant	30	59	497727522	100	0	0	497727522
5_prime_UTR_variant	30	59	497727522	145	0	0	497727522
5_prime_UTR_variant	30	59	497727522	200	0	0	497727522
5_prime_UTR_variant	30	59	497727522	424	0	0	497727522
5_prime_UTR_variant	30	59	497727522	500	0	0	497727522
5_prime_UTR_variant	30	59	497727522	544	0	0	497727522
5_prime_UTR_variant	30	59	497727522	780	0	0	497727522
5_prime_UTR_variant	30	59	497727522	1000	0	0	497727522
5_prime_UTR_variant	30	59	497727522	1738	0	0	497727522
5_prime_UTR_variant	30	59	497727522	2000	0	0	497727522
5_prime_UTR_variant	30	59	497727522	4359	0	0	497727522
5_prime_UTR_variant	30	59	497727522	5000	0	0	497727522
5_prime_UTR_variant	30	59	497727522	7718	1	1	497727522
5_prime_UTR_variant	30	59	497727522	10000	1	1	497727522
5_prime_UTR_variant	30	59	497727522	15000	1	1	497727522
5_prime_UTR_variant	30	59	497727522	15708	1	1	497727522
5_prime_UTR_variant	30	60	497727522	10	0	0	497727522
5_prime_UTR_variant	30	60	497727522	20	0	0	497727522
5_prime_UTR_variant	30	60	497727522	50	0	0	497727522
5_prime_UTR_variant	30	60	497727522	100	0	0	497727522
5_prime_UTR_variant	30	60	497727522	145	0	0	497727522
5_prime_UTR_variant	30	60	497727522	200	0	0	497727522
5_prime_UTR_variant	30	60	497727522	424	0	0	497727522
5_prime_UTR_variant	30	60	497727522	500	0	0	497727522
5_prime_UTR_variant	30	60	497727522	544	0	0	497727522
5_prime_UTR_variant	30	60	497727522	780	0	0	497727522
5_prime_UTR_variant	30	60	497727522	1000	0	0	497727522
5_prime_UTR_variant	30	60	497727522	1738	0	0	497727522
5_prime_UTR_variant	30	60	497727522	2000	0	0	497727522
5_prime_UTR_variant	30	60	497727522	4359	0	0	497727522
5_prime_UTR_variant	30	60	497727522	5000	0	0	497727522
5_prime_UTR_variant	30	60	497727522	7718	0	0	497727522
5_prime_UTR_variant	30	60	497727522	10000	0	0	497727522
5_prime_UTR_variant	30	60	497727522	15000	1	1	497727522
5_prime_UTR_variant	30	60	497727522	15708	1	1	497727522
5_prime_UTR_variant	30	63	497727522	10	0	0	497727522
5_prime_UTR_variant	30	63	497727522	20	0	0	497727522
5_prime_UTR_variant	30	63	497727522	50	0	0	497727522
5_prime_UTR_variant	30	63	497727522	100	0	0	497727522
5_prime_UTR_variant	30	63	497727522	145	0	0	497727522
5_prime_UTR_variant	30	63	497727522	200	0	0	497727522
5_prime_UTR_variant	30	63	497727522	424	0	0	497727522
5_prime_UTR_variant	30	63	497727522	500	0	0	497727522
5_prime_UTR_variant	30	63	497727522	544	0	0	497727522
5_prime_UTR_variant	30	63	497727522	780	0	0	497727522
5_prime_UTR_variant	30	63	497727522	1000	0	0	497727522
5_prime_UTR_variant	30	63	497727522	1738	1	1	497727522
5_prime_UTR_variant	30	63	497727522	2000	1	1	497727522
5_prime_UTR_variant	30	63	497727522	4359	1	1	497727522
5_prime_UTR_variant	30	63	497727522	5000	1	1	497727522
5_prime_UTR_variant	30	63	497727522	7718	1	1	497727522
5_prime_UTR_variant	30	63	497727522	10000	1	1	497727522
5_prime_UTR_variant	30	63	497727522	15000	1	1	497727522
5_prime_UTR_variant	30	63	497727522	15708	1	1	497727522
5_prime_UTR_variant	30	66	497727522	10	0	0	497727522
5_prime_UTR_variant	30	66	497727522	20	0	0	497727522
5_prime_UTR_variant	30	66	497727522	50	0	0	497727522
5_prime_UTR_variant	30	66	497727522	100	0	0	497727522
5_prime_UTR_variant	30	66	497727522	145	0	0	497727522
5_prime_UTR_variant	30	66	497727522	200	0	0	497727522
5_prime_UTR_variant	30	66	497727522	424	0	0	497727522
5_prime_UTR_variant	30	66	497727522	500	0	0	497727522
5_prime_UTR_variant	30	66	497727522	544	0	0	497727522
5_prime_UTR_variant	30	66	497727522	780	0	0	497727522
5_prime_UTR_variant	30	66	497727522	1000	0	0	497727522
5_prime_UTR_variant	30	66	497727522	1738	0	0	497727522
5_prime_UTR_variant	30	66	497727522	2000	0	0	497727522
5_prime_UTR_variant	30	66	497727522	4359	0	0	497727522
5_prime_UTR_variant	30	66	497727522	5000	0	0	497727522
5_prime_UTR_variant	30	66	497727522	7718	0	0	497727522
5_prime_UTR_variant	30	66	497727522	10000	0	0	497727522
5_prime_UTR_variant	30	66	497727522	15000	0	0	497727522
5_prime_UTR_variant	30	66	497727522	15708	1	1	497727522
5_prime_UTR_variant	30	68	497727522	10	0	0	497727522
5_prime_UTR_variant	30	68	497727522	20	1	1	497727522
5_prime_UTR_variant	30	68	497727522	50	0	1	497727522
5_prime_UTR_variant	30	68	497727522	100	0	1	497727522
5_prime_UTR_variant	30	68	497727522	145	0	1	497727522
5_prime_UTR_variant	30	68	497727522	200	0	1	497727522
5_prime_UTR_variant	30	68	497727522	424	0	1	497727522
5_prime_UTR_variant	30	68	497727522	500	0	1	497727522
5_prime_UTR_variant	30	68	497727522	544	0	1	497727522
5_prime_UTR_variant	30	68	497727522	780	0	1	497727522
5_prime_UTR_variant	30	68	497727522	1000	0	1	497727522
5_prime_UTR_variant	30	68	497727522	1738	0	1	497727522
5_prime_UTR_variant	30	68	497727522	2000	0	1	497727522
5_prime_UTR_variant	30	68	497727522	4359	0	2	497727522
5_prime_UTR_variant	30	68	497727522	5000	0	2	497727522
5_prime_UTR_variant	30	68	497727522	7718	0	2	497727522
5_prime_UTR_variant	30	68	497727522	10000	0	2	497727522
5_prime_UTR_variant	30	68	497727522	15000	0	2	497727522
5_prime_UTR_variant	30	68	497727522	15708	0	2	497727522
5_prime_UTR_variant	30	71	497727522	10	0	0	497727522
5_prime_UTR_variant	30	71	497727522	20	0	0	497727522
5_prime_UTR_variant	30	71	497727522	50	0	0	497727522
5_prime_UTR_variant	30	71	497727522	100	0	0	497727522
5_prime_UTR_variant	30	71	497727522	145	0	0	497727522
5_prime_UTR_variant	30	71	497727522	200	0	0	497727522
5_prime_UTR_variant	30	71	497727522	424	0	0	497727522
5_prime_UTR_variant	30	71	497727522	500	0	0	497727522
5_prime_UTR_variant	30	71	497727522	544	1	1	497727522
5_prime_UTR_variant	30	71	497727522	780	1	1	497727522
5_prime_UTR_variant	30	71	497727522	1000	1	1	497727522
5_prime_UTR_variant	30	71	497727522	1738	0	1	497727522
5_prime_UTR_variant	30	71	497727522	2000	0	1	497727522
5_prime_UTR_variant	30	71	497727522	4359	0	1	497727522
5_prime_UTR_variant	30	71	497727522	5000	0	1	497727522
5_prime_UTR_variant	30	71	497727522	7718	0	1	497727522
5_prime_UTR_variant	30	71	497727522	10000	0	1	497727522
5_prime_UTR_variant	30	71	497727522	15000	0	1	497727522
5_prime_UTR_variant	30	71	497727522	15708	0	1	497727522
5_prime_UTR_variant	30	72	497727522	10	0	0	497727522
5_prime_UTR_variant	30	72	497727522	20	0	0	497727522
5_prime_UTR_variant	30	72	497727522	50	0	0	497727522
5_prime_UTR_variant	30	72	497727522	100	0	0	497727522
5_prime_UTR_variant	30	72	497727522	145	0	0	497727522
5_prime_UTR_variant	30	72	497727522	200	0	0	497727522
5_prime_UTR_variant	30	72	497727522	424	0	0	497727522
5_prime_UTR_variant	30	72	497727522	500	0	0	497727522
5_prime_UTR_variant	30	72	497727522	544	0	0	497727522
5_prime_UTR_variant	30	72	497727522	780	0	0	497727522
5_prime_UTR_variant	30	72	497727522	1000	0	0	497727522
5_prime_UTR_variant	30	72	497727522	1738	0	0	497727522
5_prime_UTR_variant	30	72	497727522	2000	0	0	497727522
5_prime_UTR_variant	30	72	497727522	4359	0	0	497727522
5_prime_UTR_variant	30	72	497727522	5000	0	0	497727522
5_prime_UTR_variant	30	72	497727522	7718	0	0	497727522
5_prime_UTR_variant	30	72	497727522	10000	0	0	497727522
5_prime_UTR_variant	30	72	497727522	15000	1	1	497727522
5_prime_UTR_variant	30	72	497727522	15708	1	1	497727522
5_prime_UTR_variant	30	76	497727522	10	0	0	497727522
5_prime_UTR_variant	30	76	497727522	20	0	0	497727522
5_prime_UTR_variant	30	76	497727522	50	0	0	497727522
5_prime_UTR_variant	30	76	497727522	100	0	0	497727522
5_prime_UTR_variant	30	76	497727522	145	0	0	497727522
5_prime_UTR_variant	30	76	497727522	200	0	0	497727522
5_prime_UTR_variant	30	76	497727522	424	0	0	497727522
5_prime_UTR_variant	30	76	497727522	500	0	0	497727522
5_prime_UTR_variant	30	76	497727522	544	0	0	497727522
5_prime_UTR_variant	30	76	497727522	780	0	0	497727522
5_prime_UTR_variant	30	76	497727522	1000	0	0	497727522
5_prime_UTR_variant	30	76	497727522	1738	1	1	497727522
5_prime_UTR_variant	30	76	497727522	2000	1	1	497727522
5_prime_UTR_variant	30	76	497727522	4359	1	1	497727522
5_prime_UTR_variant	30	76	497727522	5000	1	1	497727522
5_prime_UTR_variant	30	76	497727522	7718	1	1	497727522
5_prime_UTR_variant	30	76	497727522	10000	0	1	497727522
5_prime_UTR_variant	30	76	497727522	15000	0	1	497727522
5_prime_UTR_variant	30	76	497727522	15708	0	1	497727522
5_prime_UTR_variant	30	85	497727522	10	0	0	497727522
5_prime_UTR_variant	30	85	497727522	20	0	0	497727522
5_prime_UTR_variant	30	85	497727522	50	0	0	497727522
5_prime_UTR_variant	30	85	497727522	100	1	1	497727522
5_prime_UTR_variant	30	85	497727522	145	1	1	497727522
5_prime_UTR_variant	30	85	497727522	200	0	1	497727522
5_prime_UTR_variant	30	85	497727522	424	0	1	497727522
5_prime_UTR_variant	30	85	497727522	500	0	1	497727522
5_prime_UTR_variant	30	85	497727522	544	0	1	497727522
5_prime_UTR_variant	30	85	497727522	780	0	1	497727522
5_prime_UTR_variant	30	85	497727522	1000	0	1	497727522
5_prime_UTR_variant	30	85	497727522	1738	0	1	497727522
5_prime_UTR_variant	30	85	497727522	2000	0	1	497727522
5_prime_UTR_variant	30	85	497727522	4359	0	1	497727522
5_prime_UTR_variant	30	85	497727522	5000	0	1	497727522
5_prime_UTR_variant	30	85	497727522	7718	0	1	497727522
5_prime_UTR_variant	30	85	497727522	10000	0	1	497727522
5_prime_UTR_variant	30	85	497727522	15000	0	1	497727522
5_prime_UTR_variant	30	85	497727522	15708	0	1	497727522
5_prime_UTR_variant	30	88	497727522	10	0	0	497727522
5_prime_UTR_variant	30	88	497727522	20	0	0	497727522
5_prime_UTR_variant	30	88	497727522	50	0	0	497727522
5_prime_UTR_variant	30	88	497727522	100	0	0	497727522
5_prime_UTR_variant	30	88	497727522	145	0	0	497727522
5_prime_UTR_variant	30	88	497727522	200	0	0	497727522
5_prime_UTR_variant	30	88	497727522	424	0	0	497727522
5_prime_UTR_variant	30	88	497727522	500	0	0	497727522
5_prime_UTR_variant	30	88	497727522	544	0	0	497727522
5_prime_UTR_variant	30	88	497727522	780	0	0	497727522
5_prime_UTR_variant	30	88	497727522	1000	0	0	497727522
5_prime_UTR_variant	30	88	497727522	1738	0	0	497727522
5_prime_UTR_variant	30	88	497727522	2000	0	0	497727522
5_prime_UTR_variant	30	88	497727522	4359	0	0	497727522
5_prime_UTR_variant	30	88	497727522	5000	0	0	497727522
5_prime_UTR_variant	30	88	497727522	7718	0	0	497727522
5_prime_UTR_variant	30	88	497727522	10000	0	0	497727522
5_prime_UTR_variant	30	88	497727522	15000	1	1	497727522
5_prime_UTR_variant	30	88	497727522	15708	1	1	497727522
5_prime_UTR_variant	30	99	497727522	10	0	0	497727522
5_prime_UTR_variant	30	99	497727522	20	0	0	497727522
5_prime_UTR_variant	30	99	497727522	50	0	0	497727522
5_prime_UTR_variant	30	99	497727522	100	0	0	497727522
5_prime_UTR_variant	30	99	497727522	145	0	0	497727522
5_prime_UTR_variant	30	99	497727522	200	0	0	497727522
5_prime_UTR_variant	30	99	497727522	424	0	0	497727522
5_prime_UTR_variant	30	99	497727522	500	0	0	497727522
5_prime_UTR_variant	30	99	497727522	544	0	0	497727522
5_prime_UTR_variant	30	99	497727522	780	0	0	497727522
5_prime_UTR_variant	30	99	497727522	1000	0	0	497727522
5_prime_UTR_variant	30	99	497727522	1738	0	0	497727522
5_prime_UTR_variant	30	99	497727522	2000	0	0	497727522
5_prime_UTR_variant	30	99	497727522	4359	0	0	497727522
5_prime_UTR_variant	30	99	497727522	5000	0	0	497727522
5_prime_UTR_variant	30	99	497727522	7718	0	0	497727522
5_prime_UTR_variant	30	99	497727522	10000	1	1	497727522
5_prime_UTR_variant	30	99	497727522	15000	1	1	497727522
5_prime_UTR_variant	30	99	497727522	15708	1	1	497727522
5_prime_UTR_variant	30	126	497727522	10	0	0	497727522
5_prime_UTR_variant	30	126	497727522	20	0	0	497727522
5_prime_UTR_variant	30	126	497727522	50	0	0	497727522
5_prime_UTR_variant	30	126	497727522	100	0	0	497727522
5_prime_UTR_variant	30	126	497727522	145	0	0	497727522
5_prime_UTR_variant	30	126	497727522	200	0	0	497727522
5_prime_UTR_variant	30	126	497727522	424	0	0	497727522
5_prime_UTR_variant	30	126	497727522	500	0	0	497727522
5_prime_UTR_variant	30	126	497727522	544	0	0	497727522
5_prime_UTR_variant	30	126	497727522	780	0	0	497727522
5_prime_UTR_variant	30	126	497727522	1000	0	0	497727522
5_prime_UTR_variant	30	126	497727522	1738	0	0	497727522
5_prime_UTR_variant	30	126	497727522	2000	0	0	497727522
5_prime_UTR_variant	30	126	497727522	4359	0	0	497727522
5_prime_UTR_variant	30	126	497727522	5000	0	0	497727522
5_prime_UTR_variant	30	126	497727522	7718	0	0	497727522
5_prime_UTR_variant	30	126	497727522	10000	0	0	497727522
5_prime_UTR_variant	30	126	497727522	15000	1	1	497727522
5_prime_UTR_variant	30	126	497727522	15708	1	1	497727522
5_prime_UTR_variant	31	-112	739591230	10	0	0	739591230
5_prime_UTR_variant	31	-112	739591230	20	0	0	739591230
5_prime_UTR_variant	31	-112	739591230	50	0	0	739591230
5_prime_UTR_variant	31	-112	739591230	100	0	0	739591230
5_prime_UTR_variant	31	-112	739591230	145	0	0	739591230
5_prime_UTR_variant	31	-112	739591230	200	0	0	739591230
5_prime_UTR_variant	31	-112	739591230	424	0	0	739591230
5_prime_UTR_variant	31	-112	739591230	500	0	0	739591230
5_prime_UTR_variant	31	-112	739591230	544	0	0	739591230
5_prime_UTR_variant	31	-112	739591230	780	0	0	739591230
5_prime_UTR_variant	31	-112	739591230	1000	0	0	739591230
5_prime_UTR_variant	31	-112	739591230	1738	1	1	739591230
5_prime_UTR_variant	31	-112	739591230	2000	1	1	739591230
5_prime_UTR_variant	31	-112	739591230	4359	1	1	739591230
5_prime_UTR_variant	31	-112	739591230	5000	1	1	739591230
5_prime_UTR_variant	31	-112	739591230	7718	1	1	739591230
5_prime_UTR_variant	31	-112	739591230	10000	1	1	739591230
5_prime_UTR_variant	31	-112	739591230	15000	1	1	739591230
5_prime_UTR_variant	31	-112	739591230	15708	1	1	739591230
5_prime_UTR_variant	31	-97	739591230	10	0	0	739591230
5_prime_UTR_variant	31	-97	739591230	20	0	0	739591230
5_prime_UTR_variant	31	-97	739591230	50	0	0	739591230
5_prime_UTR_variant	31	-97	739591230	100	0	0	739591230
5_prime_UTR_variant	31	-97	739591230	145	0	0	739591230
5_prime_UTR_variant	31	-97	739591230	200	0	0	739591230
5_prime_UTR_variant	31	-97	739591230	424	0	0	739591230
5_prime_UTR_variant	31	-97	739591230	500	0	0	739591230
5_prime_UTR_variant	31	-97	739591230	544	0	0	739591230
5_prime_UTR_variant	31	-97	739591230	780	1	1	739591230
5_prime_UTR_variant	31	-97	739591230	1000	1	1	739591230
5_prime_UTR_variant	31	-97	739591230	1738	1	1	739591230
5_prime_UTR_variant	31	-97	739591230	2000	1	1	739591230
5_prime_UTR_variant	31	-97	739591230	4359	1	1	739591230
5_prime_UTR_variant	31	-97	739591230	5000	1	1	739591230
5_prime_UTR_variant	31	-97	739591230	7718	1	1	739591230
5_prime_UTR_variant	31	-97	739591230	10000	1	1	739591230
5_prime_UTR_variant	31	-97	739591230	15000	1	1	739591230
5_prime_UTR_variant	31	-97	739591230	15708	1	1	739591230
5_prime_UTR_variant	31	-93	739591230	10	0	0	739591230
5_prime_UTR_variant	31	-93	739591230	20	0	0	739591230
5_prime_UTR_variant	31	-93	739591230	50	0	0	739591230
5_prime_UTR_variant	31	-93	739591230	100	0	0	739591230
5_prime_UTR_variant	31	-93	739591230	145	0	0	739591230
5_prime_UTR_variant	31	-93	739591230	200	0	1	739591230
5_prime_UTR_variant	31	-93	739591230	424	0	1	739591230
5_prime_UTR_variant	31	-93	739591230	500	0	1	739591230
5_prime_UTR_variant	31	-93	739591230	544	0	1	739591230
5_prime_UTR_variant	31	-93	739591230	780	0	1	739591230
5_prime_UTR_variant	31	-93	739591230	1000	0	1	739591230
5_prime_UTR_variant	31	-93	739591230	1738	0	1	739591230
5_prime_UTR_variant	31	-93	739591230	2000	0	1	739591230
5_prime_UTR_variant	31	-93	739591230	4359	0	1	739591230
5_prime_UTR_variant	31	-93	739591230	5000	0	1	739591230
5_prime_UTR_variant	31	-93	739591230	7718	0	1	739591230
5_prime_UTR_variant	31	-93	739591230	10000	0	1	739591230
5_prime_UTR_variant	31	-93	739591230	15000	0	1	739591230
5_prime_UTR_variant	31	-93	739591230	15708	0	1	739591230
5_prime_UTR_variant	31	-90	739591230	10	0	0	739591230
5_prime_UTR_variant	31	-90	739591230	20	0	0	739591230
5_prime_UTR_variant	31	-90	739591230	50	0	0	739591230
5_prime_UTR_variant	31	-90	739591230	100	0	0	739591230
5_prime_UTR_variant	31	-90	739591230	145	0	0	739591230
5_prime_UTR_variant	31	-90	739591230	200	0	0	739591230
5_prime_UTR_variant	31	-90	739591230	424	0	0	739591230
5_prime_UTR_variant	31	-90	739591230	500	0	0	739591230
5_prime_UTR_variant	31	-90	739591230	544	0	0	739591230
5_prime_UTR_variant	31	-90	739591230	780	0	0	739591230
5_prime_UTR_variant	31	-90	739591230	1000	0	0	739591230
5_prime_UTR_variant	31	-90	739591230	1738	0	0	739591230
5_prime_UTR_variant	31	-90	739591230	2000	0	0	739591230
5_prime_UTR_variant	31	-90	739591230	4359	0	0	739591230
5_prime_UTR_variant	31	-90	739591230	5000	0	0	739591230
5_prime_UTR_variant	31	-90	739591230	7718	1	1	739591230
5_prime_UTR_variant	31	-90	739591230	10000	1	1	739591230
5_prime_UTR_variant	31	-90	739591230	15000	1	1	739591230
5_prime_UTR_variant	31	-90	739591230	15708	1	1	739591230
5_prime_UTR_variant	31	-87	739591230	10	0	0	739591230
5_prime_UTR_variant	31	-87	739591230	20	0	0	739591230
5_prime_UTR_variant	31	-87	739591230	50	0	0	739591230
5_prime_UTR_variant	31	-87	739591230	100	1	1	739591230
5_prime_UTR_variant	31	-87	739591230	145	0	1	739591230
5_prime_UTR_variant	31	-87	739591230	200	1	2	739591230
5_prime_UTR_variant	31	-87	739591230	424	1	2	739591230
5_prime_UTR_variant	31	-87	739591230	500	0	2	739591230
5_prime_UTR_variant	31	-87	739591230	544	0	2	739591230
5_prime_UTR_variant	31	-87	739591230	780	0	2	739591230
5_prime_UTR_variant	31	-87	739591230	1000	0	2	739591230
5_prime_UTR_variant	31	-87	739591230	1738	0	2	739591230
5_prime_UTR_variant	31	-87	739591230	2000	0	2	739591230
5_prime_UTR_variant	31	-87	739591230	4359	0	2	739591230
5_prime_UTR_variant	31	-87	739591230	5000	0	2	739591230
5_prime_UTR_variant	31	-87	739591230	7718	0	2	739591230
5_prime_UTR_variant	31	-87	739591230	10000	0	2	739591230
5_prime_UTR_variant	31	-87	739591230	15000	0	2	739591230
5_prime_UTR_variant	31	-87	739591230	15708	0	2	739591230
5_prime_UTR_variant	31	-73	739591230	10	0	0	739591230
5_prime_UTR_variant	31	-73	739591230	20	0	0	739591230
5_prime_UTR_variant	31	-73	739591230	50	0	0	739591230
5_prime_UTR_variant	31	-73	739591230	100	0	0	739591230
5_prime_UTR_variant	31	-73	739591230	145	0	0	739591230
5_prime_UTR_variant	31	-73	739591230	200	0	0	739591230
5_prime_UTR_variant	31	-73	739591230	424	0	0	739591230
5_prime_UTR_variant	31	-73	739591230	500	0	0	739591230
5_prime_UTR_variant	31	-73	739591230	544	0	0	739591230
5_prime_UTR_variant	31	-73	739591230	780	0	0	739591230
5_prime_UTR_variant	31	-73	739591230	1000	0	0	739591230
5_prime_UTR_variant	31	-73	739591230	1738	0	0	739591230
5_prime_UTR_variant	31	-73	739591230	2000	0	0	739591230
5_prime_UTR_variant	31	-73	739591230	4359	1	1	739591230
5_prime_UTR_variant	31	-73	739591230	5000	1	1	739591230
5_prime_UTR_variant	31	-73	739591230	7718	1	1	739591230
5_prime_UTR_variant	31	-73	739591230	10000	1	1	739591230
5_prime_UTR_variant	31	-73	739591230	15000	0	1	739591230
5_prime_UTR_variant	31	-73	739591230	15708	0	1	739591230
5_prime_UTR_variant	31	-68	739591230	10	0	0	739591230
5_prime_UTR_variant	31	-68	739591230	20	0	0	739591230
5_prime_UTR_variant	31	-68	739591230	50	0	0	739591230
5_prime_UTR_variant	31	-68	739591230	100	0	0	739591230
5_prime_UTR_variant	31	-68	739591230	145	0	0	739591230
5_prime_UTR_variant	31	-68	739591230	200	0	0	739591230
5_prime_UTR_variant	31	-68	739591230	424	0	0	739591230
5_prime_UTR_variant	31	-68	739591230	500	0	0	739591230
5_prime_UTR_variant	31	-68	739591230	544	0	0	739591230
5_prime_UTR_variant	31	-68	739591230	780	0	0	739591230
5_prime_UTR_variant	31	-68	739591230	1000	0	0	739591230
5_prime_UTR_variant	31	-68	739591230	1738	0	0	739591230
5_prime_UTR_variant	31	-68	739591230	2000	0	0	739591230
5_prime_UTR_variant	31	-68	739591230	4359	0	0	739591230
5_prime_UTR_variant	31	-68	739591230	5000	1	1	739591230
5_prime_UTR_variant	31	-68	739591230	7718	1	1	739591230
5_prime_UTR_variant	31	-68	739591230	10000	1	1	739591230
5_prime_UTR_variant	31	-68	739591230	15000	0	1	739591230
5_prime_UTR_variant	31	-68	739591230	15708	1	2	739591230
5_prime_UTR_variant	31	-61	739591230	10	0	0	739591230
5_prime_UTR_variant	31	-61	739591230	20	0	0	739591230
5_prime_UTR_variant	31	-61	739591230	50	0	0	739591230
5_prime_UTR_variant	31	-61	739591230	100	0	0	739591230
5_prime_UTR_variant	31	-61	739591230	145	0	0	739591230
5_prime_UTR_variant	31	-61	739591230	200	0	0	739591230
5_prime_UTR_variant	31	-61	739591230	424	0	0	739591230
5_prime_UTR_variant	31	-61	739591230	500	0	0	739591230
5_prime_UTR_variant	31	-61	739591230	544	0	0	739591230
5_prime_UTR_variant	31	-61	739591230	780	0	0	739591230
5_prime_UTR_variant	31	-61	739591230	1000	0	0	739591230
5_prime_UTR_variant	31	-61	739591230	1738	0	0	739591230
5_prime_UTR_variant	31	-61	739591230	2000	0	0	739591230
5_prime_UTR_variant	31	-61	739591230	4359	0	0	739591230
5_prime_UTR_variant	31	-61	739591230	5000	0	1	739591230
5_prime_UTR_variant	31	-61	739591230	7718	0	1	739591230
5_prime_UTR_variant	31	-61	739591230	10000	0	1	739591230
5_prime_UTR_variant	31	-61	739591230	15000	0	1	739591230
5_prime_UTR_variant	31	-61	739591230	15708	0	1	739591230
5_prime_UTR_variant	31	-58	739591230	10	0	0	739591230
5_prime_UTR_variant	31	-58	739591230	20	0	0	739591230
5_prime_UTR_variant	31	-58	739591230	50	0	0	739591230
5_prime_UTR_variant	31	-58	739591230	100	0	0	739591230
5_prime_UTR_variant	31	-58	739591230	145	0	0	739591230
5_prime_UTR_variant	31	-58	739591230	200	0	0	739591230
5_prime_UTR_variant	31	-58	739591230	424	0	0	739591230
5_prime_UTR_variant	31	-58	739591230	500	0	0	739591230
5_prime_UTR_variant	31	-58	739591230	544	0	0	739591230
5_prime_UTR_variant	31	-58	739591230	780	0	0	739591230
5_prime_UTR_variant	31	-58	739591230	1000	0	0	739591230
5_prime_UTR_variant	31	-58	739591230	1738	0	0	739591230
5_prime_UTR_variant	31	-58	739591230	2000	0	0	739591230
5_prime_UTR_variant	31	-58	739591230	4359	0	1	739591230
5_prime_UTR_variant	31	-58	739591230	5000	0	1	739591230
5_prime_UTR_variant	31	-58	739591230	7718	0	1	739591230
5_prime_UTR_variant	31	-58	739591230	10000	0	1	739591230
5_prime_UTR_variant	31	-58	739591230	15000	0	1	739591230
5_prime_UTR_variant	31	-58	739591230	15708	0	1	739591230
5_prime_UTR_variant	31	-57	739591230	10	0	0	739591230
5_prime_UTR_variant	31	-57	739591230	20	0	0	739591230
5_prime_UTR_variant	31	-57	739591230	50	0	0	739591230
5_prime_UTR_variant	31	-57	739591230	100	0	1	739591230
5_prime_UTR_variant	31	-57	739591230	145	0	1	739591230
5_prime_UTR_variant	31	-57	739591230	200	0	1	739591230
5_prime_UTR_variant	31	-57	739591230	424	0	1	739591230
5_prime_UTR_variant	31	-57	739591230	500	0	1	739591230
5_prime_UTR_variant	31	-57	739591230	544	0	1	739591230
5_prime_UTR_variant	31	-57	739591230	780	0	1	739591230
5_prime_UTR_variant	31	-57	739591230	1000	0	1	739591230
5_prime_UTR_variant	31	-57	739591230	1738	0	1	739591230
5_prime_UTR_variant	31	-57	739591230	2000	0	1	739591230
5_prime_UTR_variant	31	-57	739591230	4359	0	1	739591230
5_prime_UTR_variant	31	-57	739591230	5000	0	1	739591230
5_prime_UTR_variant	31	-57	739591230	7718	0	1	739591230
5_prime_UTR_variant	31	-57	739591230	10000	0	1	739591230
5_prime_UTR_variant	31	-57	739591230	15000	0	1	739591230
5_prime_UTR_variant	31	-57	739591230	15708	0	1	739591230
5_prime_UTR_variant	31	-55	739591230	10	0	0	739591230
5_prime_UTR_variant	31	-55	739591230	20	0	0	739591230
5_prime_UTR_variant	31	-55	739591230	50	0	0	739591230
5_prime_UTR_variant	31	-55	739591230	100	0	0	739591230
5_prime_UTR_variant	31	-55	739591230	145	0	0	739591230
5_prime_UTR_variant	31	-55	739591230	200	0	0	739591230
5_prime_UTR_variant	31	-55	739591230	424	0	0	739591230
5_prime_UTR_variant	31	-55	739591230	500	0	0	739591230
5_prime_UTR_variant	31	-55	739591230	544	0	0	739591230
5_prime_UTR_variant	31	-55	739591230	780	0	0	739591230
5_prime_UTR_variant	31	-55	739591230	1000	0	0	739591230
5_prime_UTR_variant	31	-55	739591230	1738	0	0	739591230
5_prime_UTR_variant	31	-55	739591230	2000	0	0	739591230
5_prime_UTR_variant	31	-55	739591230	4359	0	0	739591230
5_prime_UTR_variant	31	-55	739591230	5000	0	0	739591230
5_prime_UTR_variant	31	-55	739591230	7718	0	0	739591230
5_prime_UTR_variant	31	-55	739591230	10000	0	0	739591230
5_prime_UTR_variant	31	-55	739591230	15000	1	1	739591230
5_prime_UTR_variant	31	-55	739591230	15708	1	1	739591230
5_prime_UTR_variant	31	-53	739591230	10	0	0	739591230
5_prime_UTR_variant	31	-53	739591230	20	0	0	739591230
5_prime_UTR_variant	31	-53	739591230	50	0	0	739591230
5_prime_UTR_variant	31	-53	739591230	100	0	0	739591230
5_prime_UTR_variant	31	-53	739591230	145	0	0	739591230
5_prime_UTR_variant	31	-53	739591230	200	0	0	739591230
5_prime_UTR_variant	31	-53	739591230	424	0	0	739591230
5_prime_UTR_variant	31	-53	739591230	500	0	0	739591230
5_prime_UTR_variant	31	-53	739591230	544	0	0	739591230
5_prime_UTR_variant	31	-53	739591230	780	0	0	739591230
5_prime_UTR_variant	31	-53	739591230	1000	0	0	739591230
5_prime_UTR_variant	31	-53	739591230	1738	0	0	739591230
5_prime_UTR_variant	31	-53	739591230	2000	0	0	739591230
5_prime_UTR_variant	31	-53	739591230	4359	1	1	739591230
5_prime_UTR_variant	31	-53	739591230	5000	1	1	739591230
5_prime_UTR_variant	31	-53	739591230	7718	1	1	739591230
5_prime_UTR_variant	31	-53	739591230	10000	1	1	739591230
5_prime_UTR_variant	31	-53	739591230	15000	1	1	739591230
5_prime_UTR_variant	31	-53	739591230	15708	1	1	739591230
5_prime_UTR_variant	31	-51	739591230	10	0	0	739591230
5_prime_UTR_variant	31	-51	739591230	20	0	0	739591230
5_prime_UTR_variant	31	-51	739591230	50	0	0	739591230
5_prime_UTR_variant	31	-51	739591230	100	0	0	739591230
5_prime_UTR_variant	31	-51	739591230	145	0	0	739591230
5_prime_UTR_variant	31	-51	739591230	200	0	0	739591230
5_prime_UTR_variant	31	-51	739591230	424	0	0	739591230
5_prime_UTR_variant	31	-51	739591230	500	0	0	739591230
5_prime_UTR_variant	31	-51	739591230	544	0	0	739591230
5_prime_UTR_variant	31	-51	739591230	780	0	0	739591230
5_prime_UTR_variant	31	-51	739591230	1000	1	1	739591230
5_prime_UTR_variant	31	-51	739591230	1738	1	1	739591230
5_prime_UTR_variant	31	-51	739591230	2000	1	1	739591230
5_prime_UTR_variant	31	-51	739591230	4359	1	2	739591230
5_prime_UTR_variant	31	-51	739591230	5000	1	2	739591230
5_prime_UTR_variant	31	-51	739591230	7718	1	2	739591230
5_prime_UTR_variant	31	-51	739591230	10000	1	2	739591230
5_prime_UTR_variant	31	-51	739591230	15000	1	2	739591230
5_prime_UTR_variant	31	-51	739591230	15708	1	2	739591230
5_prime_UTR_variant	31	-49	739591230	10	0	0	739591230
5_prime_UTR_variant	31	-49	739591230	20	0	0	739591230
5_prime_UTR_variant	31	-49	739591230	50	1	1	739591230
5_prime_UTR_variant	31	-49	739591230	100	1	1	739591230
5_prime_UTR_variant	31	-49	739591230	145	2	2	739591230
5_prime_UTR_variant	31	-49	739591230	200	2	2	739591230
5_prime_UTR_variant	31	-49	739591230	424	2	2	739591230
5_prime_UTR_variant	31	-49	739591230	500	2	2	739591230
5_prime_UTR_variant	31	-49	739591230	544	2	2	739591230
5_prime_UTR_variant	31	-49	739591230	780	2	2	739591230
5_prime_UTR_variant	31	-49	739591230	1000	2	2	739591230
5_prime_UTR_variant	31	-49	739591230	1738	2	2	739591230
5_prime_UTR_variant	31	-49	739591230	2000	2	2	739591230
5_prime_UTR_variant	31	-49	739591230	4359	1	2	739591230
5_prime_UTR_variant	31	-49	739591230	5000	1	2	739591230
5_prime_UTR_variant	31	-49	739591230	7718	1	2	739591230
5_prime_UTR_variant	31	-49	739591230	10000	1	2	739591230
5_prime_UTR_variant	31	-49	739591230	15000	1	2	739591230
5_prime_UTR_variant	31	-49	739591230	15708	1	2	739591230
5_prime_UTR_variant	31	-48	739591230	10	0	0	739591230
5_prime_UTR_variant	31	-48	739591230	20	0	0	739591230
5_prime_UTR_variant	31	-48	739591230	50	0	0	739591230
5_prime_UTR_variant	31	-48	739591230	100	0	0	739591230
5_prime_UTR_variant	31	-48	739591230	145	0	0	739591230
5_prime_UTR_variant	31	-48	739591230	200	0	0	739591230
5_prime_UTR_variant	31	-48	739591230	424	0	0	739591230
5_prime_UTR_variant	31	-48	739591230	500	0	0	739591230
5_prime_UTR_variant	31	-48	739591230	544	0	0	739591230
5_prime_UTR_variant	31	-48	739591230	780	0	0	739591230
5_prime_UTR_variant	31	-48	739591230	1000	0	0	739591230
5_prime_UTR_variant	31	-48	739591230	1738	1	1	739591230
5_prime_UTR_variant	31	-48	739591230	2000	1	1	739591230
5_prime_UTR_variant	31	-48	739591230	4359	0	1	739591230
5_prime_UTR_variant	31	-48	739591230	5000	0	1	739591230
5_prime_UTR_variant	31	-48	739591230	7718	0	1	739591230
5_prime_UTR_variant	31	-48	739591230	10000	0	1	739591230
5_prime_UTR_variant	31	-48	739591230	15000	0	1	739591230
5_prime_UTR_variant	31	-48	739591230	15708	0	1	739591230
5_prime_UTR_variant	31	-47	739591230	10	0	0	739591230
5_prime_UTR_variant	31	-47	739591230	20	0	0	739591230
5_prime_UTR_variant	31	-47	739591230	50	0	0	739591230
5_prime_UTR_variant	31	-47	739591230	100	0	0	739591230
5_prime_UTR_variant	31	-47	739591230	145	0	0	739591230
5_prime_UTR_variant	31	-47	739591230	200	0	0	739591230
5_prime_UTR_variant	31	-47	739591230	424	0	0	739591230
5_prime_UTR_variant	31	-47	739591230	500	0	0	739591230
5_prime_UTR_variant	31	-47	739591230	544	0	0	739591230
5_prime_UTR_variant	31	-47	739591230	780	0	0	739591230
5_prime_UTR_variant	31	-47	739591230	1000	0	0	739591230
5_prime_UTR_variant	31	-47	739591230	1738	0	0	739591230
5_prime_UTR_variant	31	-47	739591230	2000	0	0	739591230
5_prime_UTR_variant	31	-47	739591230	4359	0	0	739591230
5_prime_UTR_variant	31	-47	739591230	5000	0	0	739591230
5_prime_UTR_variant	31	-47	739591230	7718	1	1	739591230
5_prime_UTR_variant	31	-47	739591230	10000	1	1	739591230
5_prime_UTR_variant	31	-47	739591230	15000	1	1	739591230
5_prime_UTR_variant	31	-47	739591230	15708	0	1	739591230
5_prime_UTR_variant	31	-44	739591230	10	0	0	739591230
5_prime_UTR_variant	31	-44	739591230	20	0	0	739591230
5_prime_UTR_variant	31	-44	739591230	50	0	0	739591230
5_prime_UTR_variant	31	-44	739591230	100	0	0	739591230
5_prime_UTR_variant	31	-44	739591230	145	0	0	739591230
5_prime_UTR_variant	31	-44	739591230	200	0	0	739591230
5_prime_UTR_variant	31	-44	739591230	424	0	0	739591230
5_prime_UTR_variant	31	-44	739591230	500	0	0	739591230
5_prime_UTR_variant	31	-44	739591230	544	0	0	739591230
5_prime_UTR_variant	31	-44	739591230	780	1	1	739591230
5_prime_UTR_variant	31	-44	739591230	1000	1	1	739591230
5_prime_UTR_variant	31	-44	739591230	1738	1	1	739591230
5_prime_UTR_variant	31	-44	739591230	2000	1	1	739591230
5_prime_UTR_variant	31	-44	739591230	4359	1	1	739591230
5_prime_UTR_variant	31	-44	739591230	5000	1	1	739591230
5_prime_UTR_variant	31	-44	739591230	7718	1	1	739591230
5_prime_UTR_variant	31	-44	739591230	10000	1	1	739591230
5_prime_UTR_variant	31	-44	739591230	15000	1	1	739591230
5_prime_UTR_variant	31	-44	739591230	15708	1	1	739591230
5_prime_UTR_variant	31	-43	739591230	10	0	0	739591230
5_prime_UTR_variant	31	-43	739591230	20	0	0	739591230
5_prime_UTR_variant	31	-43	739591230	50	0	0	739591230
5_prime_UTR_variant	31	-43	739591230	100	0	0	739591230
5_prime_UTR_variant	31	-43	739591230	145	0	0	739591230
5_prime_UTR_variant	31	-43	739591230	200	0	0	739591230
5_prime_UTR_variant	31	-43	739591230	424	0	0	739591230
5_prime_UTR_variant	31	-43	739591230	500	0	0	739591230
5_prime_UTR_variant	31	-43	739591230	544	0	0	739591230
5_prime_UTR_variant	31	-43	739591230	780	0	0	739591230
5_prime_UTR_variant	31	-43	739591230	1000	0	0	739591230
5_prime_UTR_variant	31	-43	739591230	1738	0	0	739591230
5_prime_UTR_variant	31	-43	739591230	2000	0	0	739591230
5_prime_UTR_variant	31	-43	739591230	4359	1	1	739591230
5_prime_UTR_variant	31	-43	739591230	5000	2	2	739591230
5_prime_UTR_variant	31	-43	739591230	7718	3	3	739591230
5_prime_UTR_variant	31	-43	739591230	10000	3	3	739591230
5_prime_UTR_variant	31	-43	739591230	15000	2	3	739591230
5_prime_UTR_variant	31	-43	739591230	15708	2	3	739591230
5_prime_UTR_variant	31	-41	739591230	10	0	0	739591230
5_prime_UTR_variant	31	-41	739591230	20	0	0	739591230
5_prime_UTR_variant	31	-41	739591230	50	0	0	739591230
5_prime_UTR_variant	31	-41	739591230	100	0	0	739591230
5_prime_UTR_variant	31	-41	739591230	145	0	0	739591230
5_prime_UTR_variant	31	-41	739591230	200	0	0	739591230
5_prime_UTR_variant	31	-41	739591230	424	0	0	739591230
5_prime_UTR_variant	31	-41	739591230	500	0	0	739591230
5_prime_UTR_variant	31	-41	739591230	544	0	0	739591230
5_prime_UTR_variant	31	-41	739591230	780	0	0	739591230
5_prime_UTR_variant	31	-41	739591230	1000	0	0	739591230
5_prime_UTR_variant	31	-41	739591230	1738	0	0	739591230
5_prime_UTR_variant	31	-41	739591230	2000	0	0	739591230
5_prime_UTR_variant	31	-41	739591230	4359	1	1	739591230
5_prime_UTR_variant	31	-41	739591230	5000	2	2	739591230
5_prime_UTR_variant	31	-41	739591230	7718	2	2	739591230
5_prime_UTR_variant	31	-41	739591230	10000	2	2	739591230
5_prime_UTR_variant	31	-41	739591230	15000	0	2	739591230
5_prime_UTR_variant	31	-41	739591230	15708	0	2	739591230
5_prime_UTR_variant	31	-40	739591230	10	0	0	739591230
5_prime_UTR_variant	31	-40	739591230	20	0	0	739591230
5_prime_UTR_variant	31	-40	739591230	50	0	0	739591230
5_prime_UTR_variant	31	-40	739591230	100	1	1	739591230
5_prime_UTR_variant	31	-40	739591230	145	1	1	739591230
5_prime_UTR_variant	31	-40	739591230	200	1	1	739591230
5_prime_UTR_variant	31	-40	739591230	424	2	2	739591230
5_prime_UTR_variant	31	-40	739591230	500	1	2	739591230
5_prime_UTR_variant	31	-40	739591230	544	1	2	739591230
5_prime_UTR_variant	31	-40	739591230	780	1	2	739591230
5_prime_UTR_variant	31	-40	739591230	1000	1	2	739591230
5_prime_UTR_variant	31	-40	739591230	1738	1	2	739591230
5_prime_UTR_variant	31	-40	739591230	2000	1	2	739591230
5_prime_UTR_variant	31	-40	739591230	4359	1	2	739591230
5_prime_UTR_variant	31	-40	739591230	5000	1	2	739591230
5_prime_UTR_variant	31	-40	739591230	7718	1	2	739591230
5_prime_UTR_variant	31	-40	739591230	10000	1	2	739591230
5_prime_UTR_variant	31	-40	739591230	15000	1	2	739591230
5_prime_UTR_variant	31	-40	739591230	15708	1	2	739591230
5_prime_UTR_variant	31	-38	739591230	10	0	0	739591230
5_prime_UTR_variant	31	-38	739591230	20	0	0	739591230
5_prime_UTR_variant	31	-38	739591230	50	0	0	739591230
5_prime_UTR_variant	31	-38	739591230	100	1	1	739591230
5_prime_UTR_variant	31	-38	739591230	145	1	1	739591230
5_prime_UTR_variant	31	-38	739591230	200	2	2	739591230
5_prime_UTR_variant	31	-38	739591230	424	2	2	739591230
5_prime_UTR_variant	31	-38	739591230	500	2	2	739591230
5_prime_UTR_variant	31	-38	739591230	544	2	2	739591230
5_prime_UTR_variant	31	-38	739591230	780	2	2	739591230
5_prime_UTR_variant	31	-38	739591230	1000	3	3	739591230
5_prime_UTR_variant	31	-38	739591230	1738	4	4	739591230
5_prime_UTR_variant	31	-38	739591230	2000	3	4	739591230
5_prime_UTR_variant	31	-38	739591230	4359	2	4	739591230
5_prime_UTR_variant	31	-38	739591230	5000	0	4	739591230
5_prime_UTR_variant	31	-38	739591230	7718	0	4	739591230
5_prime_UTR_variant	31	-38	739591230	10000	0	4	739591230
5_prime_UTR_variant	31	-38	739591230	15000	0	5	739591230
5_prime_UTR_variant	31	-38	739591230	15708	0	5	739591230
5_prime_UTR_variant	31	-37	739591230	10	0	0	739591230
5_prime_UTR_variant	31	-37	739591230	20	0	0	739591230
5_prime_UTR_variant	31	-37	739591230	50	0	0	739591230
5_prime_UTR_variant	31	-37	739591230	100	0	0	739591230
5_prime_UTR_variant	31	-37	739591230	145	0	0	739591230
5_prime_UTR_variant	31	-37	739591230	200	0	0	739591230
5_prime_UTR_variant	31	-37	739591230	424	1	1	739591230
5_prime_UTR_variant	31	-37	739591230	500	1	1	739591230
5_prime_UTR_variant	31	-37	739591230	544	1	1	739591230
5_prime_UTR_variant	31	-37	739591230	780	1	1	739591230
5_prime_UTR_variant	31	-37	739591230	1000	1	1	739591230
5_prime_UTR_variant	31	-37	739591230	1738	0	1	739591230
5_prime_UTR_variant	31	-37	739591230	2000	0	1	739591230
5_prime_UTR_variant	31	-37	739591230	4359	0	1	739591230
5_prime_UTR_variant	31	-37	739591230	5000	0	1	739591230
5_prime_UTR_variant	31	-37	739591230	7718	0	1	739591230
5_prime_UTR_variant	31	-37	739591230	10000	0	1	739591230
5_prime_UTR_variant	31	-37	739591230	15000	0	1	739591230
5_prime_UTR_variant	31	-37	739591230	15708	0	1	739591230
5_prime_UTR_variant	31	-36	739591230	10	0	0	739591230
5_prime_UTR_variant	31	-36	739591230	20	0	0	739591230
5_prime_UTR_variant	31	-36	739591230	50	0	0	739591230
5_prime_UTR_variant	31	-36	739591230	100	0	0	739591230
5_prime_UTR_variant	31	-36	739591230	145	0	0	739591230
5_prime_UTR_variant	31	-36	739591230	200	0	0	739591230
5_prime_UTR_variant	31	-36	739591230	424	0	0	739591230
5_prime_UTR_variant	31	-36	739591230	500	0	0	739591230
5_prime_UTR_variant	31	-36	739591230	544	0	0	739591230
5_prime_UTR_variant	31	-36	739591230	780	0	0	739591230
5_prime_UTR_variant	31	-36	739591230	1000	0	0	739591230
5_prime_UTR_variant	31	-36	739591230	1738	1	1	739591230
5_prime_UTR_variant	31	-36	739591230	2000	1	1	739591230
5_prime_UTR_variant	31	-36	739591230	4359	0	1	739591230
5_prime_UTR_variant	31	-36	739591230	5000	0	1	739591230
5_prime_UTR_variant	31	-36	739591230	7718	0	1	739591230
5_prime_UTR_variant	31	-36	739591230	10000	0	1	739591230
5_prime_UTR_variant	31	-36	739591230	15000	0	1	739591230
5_prime_UTR_variant	31	-36	739591230	15708	0	1	739591230
5_prime_UTR_variant	31	-34	739591230	10	0	0	739591230
5_prime_UTR_variant	31	-34	739591230	20	0	0	739591230
5_prime_UTR_variant	31	-34	739591230	50	0	0	739591230
5_prime_UTR_variant	31	-34	739591230	100	0	0	739591230
5_prime_UTR_variant	31	-34	739591230	145	0	0	739591230
5_prime_UTR_variant	31	-34	739591230	200	0	0	739591230
5_prime_UTR_variant	31	-34	739591230	424	0	0	739591230
5_prime_UTR_variant	31	-34	739591230	500	1	1	739591230
5_prime_UTR_variant	31	-34	739591230	544	0	1	739591230
5_prime_UTR_variant	31	-34	739591230	780	0	1	739591230
5_prime_UTR_variant	31	-34	739591230	1000	0	1	739591230
5_prime_UTR_variant	31	-34	739591230	1738	0	1	739591230
5_prime_UTR_variant	31	-34	739591230	2000	0	1	739591230
5_prime_UTR_variant	31	-34	739591230	4359	0	1	739591230
5_prime_UTR_variant	31	-34	739591230	5000	0	1	739591230
5_prime_UTR_variant	31	-34	739591230	7718	1	2	739591230
5_prime_UTR_variant	31	-34	739591230	10000	1	2	739591230
5_prime_UTR_variant	31	-34	739591230	15000	0	2	739591230
5_prime_UTR_variant	31	-34	739591230	15708	0	2	739591230
5_prime_UTR_variant	31	-33	739591230	10	0	0	739591230
5_prime_UTR_variant	31	-33	739591230	20	0	0	739591230
5_prime_UTR_variant	31	-33	739591230	50	1	1	739591230
5_prime_UTR_variant	31	-33	739591230	100	1	1	739591230
5_prime_UTR_variant	31	-33	739591230	145	0	1	739591230
5_prime_UTR_variant	31	-33	739591230	200	0	1	739591230
5_prime_UTR_variant	31	-33	739591230	424	0	1	739591230
5_prime_UTR_variant	31	-33	739591230	500	0	1	739591230
5_prime_UTR_variant	31	-33	739591230	544	0	1	739591230
5_prime_UTR_variant	31	-33	739591230	780	0	1	739591230
5_prime_UTR_variant	31	-33	739591230	1000	0	1	739591230
5_prime_UTR_variant	31	-33	739591230	1738	1	2	739591230
5_prime_UTR_variant	31	-33	739591230	2000	0	2	739591230
5_prime_UTR_variant	31	-33	739591230	4359	2	4	739591230
5_prime_UTR_variant	31	-33	739591230	5000	2	4	739591230
5_prime_UTR_variant	31	-33	739591230	7718	0	4	739591230
5_prime_UTR_variant	31	-33	739591230	10000	0	4	739591230
5_prime_UTR_variant	31	-33	739591230	15000	0	6	739591230
5_prime_UTR_variant	31	-33	739591230	15708	1	7	739591230
5_prime_UTR_variant	31	-32	739591230	10	0	0	739591230
5_prime_UTR_variant	31	-32	739591230	20	0	0	739591230
5_prime_UTR_variant	31	-32	739591230	50	1	1	739591230
5_prime_UTR_variant	31	-32	739591230	100	0	1	739591230
5_prime_UTR_variant	31	-32	739591230	145	0	1	739591230
5_prime_UTR_variant	31	-32	739591230	200	0	1	739591230
5_prime_UTR_variant	31	-32	739591230	424	0	1	739591230
5_prime_UTR_variant	31	-32	739591230	500	0	1	739591230
5_prime_UTR_variant	31	-32	739591230	544	0	1	739591230
5_prime_UTR_variant	31	-32	739591230	780	0	1	739591230
5_prime_UTR_variant	31	-32	739591230	1000	0	1	739591230
5_prime_UTR_variant	31	-32	739591230	1738	0	1	739591230
5_prime_UTR_variant	31	-32	739591230	2000	0	1	739591230
5_prime_UTR_variant	31	-32	739591230	4359	1	2	739591230
5_prime_UTR_variant	31	-32	739591230	5000	1	2	739591230
5_prime_UTR_variant	31	-32	739591230	7718	1	2	739591230
5_prime_UTR_variant	31	-32	739591230	10000	1	2	739591230
5_prime_UTR_variant	31	-32	739591230	15000	1	2	739591230
5_prime_UTR_variant	31	-32	739591230	15708	1	2	739591230
5_prime_UTR_variant	31	-31	739591230	10	0	0	739591230
5_prime_UTR_variant	31	-31	739591230	20	0	0	739591230
5_prime_UTR_variant	31	-31	739591230	50	0	0	739591230
5_prime_UTR_variant	31	-31	739591230	100	0	0	739591230
5_prime_UTR_variant	31	-31	739591230	145	0	0	739591230
5_prime_UTR_variant	31	-31	739591230	200	0	0	739591230
5_prime_UTR_variant	31	-31	739591230	424	0	0	739591230
5_prime_UTR_variant	31	-31	739591230	500	0	0	739591230
5_prime_UTR_variant	31	-31	739591230	544	0	0	739591230
5_prime_UTR_variant	31	-31	739591230	780	0	0	739591230
5_prime_UTR_variant	31	-31	739591230	1000	0	0	739591230
5_prime_UTR_variant	31	-31	739591230	1738	0	1	739591230
5_prime_UTR_variant	31	-31	739591230	2000	0	1	739591230
5_prime_UTR_variant	31	-31	739591230	4359	0	2	739591230
5_prime_UTR_variant	31	-31	739591230	5000	0	2	739591230
5_prime_UTR_variant	31	-31	739591230	7718	0	2	739591230
5_prime_UTR_variant	31	-31	739591230	10000	0	2	739591230
5_prime_UTR_variant	31	-31	739591230	15000	1	3	739591230
5_prime_UTR_variant	31	-31	739591230	15708	1	3	739591230
5_prime_UTR_variant	31	-30	739591230	10	0	0	739591230
5_prime_UTR_variant	31	-30	739591230	20	0	0	739591230
5_prime_UTR_variant	31	-30	739591230	50	0	0	739591230
5_prime_UTR_variant	31	-30	739591230	100	0	0	739591230
5_prime_UTR_variant	31	-30	739591230	145	0	0	739591230
5_prime_UTR_variant	31	-30	739591230	200	0	0	739591230
5_prime_UTR_variant	31	-30	739591230	424	0	0	739591230
5_prime_UTR_variant	31	-30	739591230	500	0	0	739591230
5_prime_UTR_variant	31	-30	739591230	544	0	0	739591230
5_prime_UTR_variant	31	-30	739591230	780	0	0	739591230
5_prime_UTR_variant	31	-30	739591230	1000	0	0	739591230
5_prime_UTR_variant	31	-30	739591230	1738	0	0	739591230
5_prime_UTR_variant	31	-30	739591230	2000	0	0	739591230
5_prime_UTR_variant	31	-30	739591230	4359	1	1	739591230
5_prime_UTR_variant	31	-30	739591230	5000	1	1	739591230
5_prime_UTR_variant	31	-30	739591230	7718	1	1	739591230
5_prime_UTR_variant	31	-30	739591230	10000	2	2	739591230
5_prime_UTR_variant	31	-30	739591230	15000	2	2	739591230
5_prime_UTR_variant	31	-30	739591230	15708	2	2	739591230
5_prime_UTR_variant	31	-29	739591230	10	0	0	739591230
5_prime_UTR_variant	31	-29	739591230	20	0	0	739591230
5_prime_UTR_variant	31	-29	739591230	50	0	0	739591230
5_prime_UTR_variant	31	-29	739591230	100	0	0	739591230
5_prime_UTR_variant	31	-29	739591230	145	1	1	739591230
5_prime_UTR_variant	31	-29	739591230	200	1	1	739591230
5_prime_UTR_variant	31	-29	739591230	424	0	1	739591230
5_prime_UTR_variant	31	-29	739591230	500	0	1	739591230
5_prime_UTR_variant	31	-29	739591230	544	0	1	739591230
5_prime_UTR_variant	31	-29	739591230	780	0	1	739591230
5_prime_UTR_variant	31	-29	739591230	1000	0	1	739591230
5_prime_UTR_variant	31	-29	739591230	1738	0	1	739591230
5_prime_UTR_variant	31	-29	739591230	2000	0	1	739591230
5_prime_UTR_variant	31	-29	739591230	4359	0	1	739591230
5_prime_UTR_variant	31	-29	739591230	5000	0	1	739591230
5_prime_UTR_variant	31	-29	739591230	7718	1	2	739591230
5_prime_UTR_variant	31	-29	739591230	10000	3	4	739591230
5_prime_UTR_variant	31	-29	739591230	15000	4	7	739591230
5_prime_UTR_variant	31	-29	739591230	15708	6	9	739591230
5_prime_UTR_variant	31	-28	739591230	10	0	0	739591230
5_prime_UTR_variant	31	-28	739591230	20	0	0	739591230
5_prime_UTR_variant	31	-28	739591230	50	0	0	739591230
5_prime_UTR_variant	31	-28	739591230	100	0	0	739591230
5_prime_UTR_variant	31	-28	739591230	145	0	0	739591230
5_prime_UTR_variant	31	-28	739591230	200	1	1	739591230
5_prime_UTR_variant	31	-28	739591230	424	0	1	739591230
5_prime_UTR_variant	31	-28	739591230	500	0	1	739591230
5_prime_UTR_variant	31	-28	739591230	544	0	1	739591230
5_prime_UTR_variant	31	-28	739591230	780	0	1	739591230
5_prime_UTR_variant	31	-28	739591230	1000	0	1	739591230
5_prime_UTR_variant	31	-28	739591230	1738	0	1	739591230
5_prime_UTR_variant	31	-28	739591230	2000	0	1	739591230
5_prime_UTR_variant	31	-28	739591230	4359	1	4	739591230
5_prime_UTR_variant	31	-28	739591230	5000	1	4	739591230
5_prime_UTR_variant	31	-28	739591230	7718	1	5	739591230
5_prime_UTR_variant	31	-28	739591230	10000	1	6	739591230
5_prime_UTR_variant	31	-28	739591230	15000	1	6	739591230
5_prime_UTR_variant	31	-28	739591230	15708	1	6	739591230
5_prime_UTR_variant	31	-27	739591230	10	0	0	739591230
5_prime_UTR_variant	31	-27	739591230	20	0	0	739591230
5_prime_UTR_variant	31	-27	739591230	50	0	0	739591230
5_prime_UTR_variant	31	-27	739591230	100	0	0	739591230
5_prime_UTR_variant	31	-27	739591230	145	0	0	739591230
5_prime_UTR_variant	31	-27	739591230	200	0	0	739591230
5_prime_UTR_variant	31	-27	739591230	424	1	1	739591230
5_prime_UTR_variant	31	-27	739591230	500	1	1	739591230
5_prime_UTR_variant	31	-27	739591230	544	1	1	739591230
5_prime_UTR_variant	31	-27	739591230	780	2	2	739591230
5_prime_UTR_variant	31	-27	739591230	1000	2	3	739591230
5_prime_UTR_variant	31	-27	739591230	1738	3	4	739591230
5_prime_UTR_variant	31	-27	739591230	2000	4	5	739591230
5_prime_UTR_variant	31	-27	739591230	4359	3	6	739591230
5_prime_UTR_variant	31	-27	739591230	5000	4	7	739591230
5_prime_UTR_variant	31	-27	739591230	7718	6	9	739591230
5_prime_UTR_variant	31	-27	739591230	10000	6	9	739591230
5_prime_UTR_variant	31	-27	739591230	15000	9	13	739591230
5_prime_UTR_variant	31	-27	739591230	15708	9	13	739591230
5_prime_UTR_variant	31	-26	739591230	10	0	0	739591230
5_prime_UTR_variant	31	-26	739591230	20	0	0	739591230
5_prime_UTR_variant	31	-26	739591230	50	0	0	739591230
5_prime_UTR_variant	31	-26	739591230	100	0	0	739591230
5_prime_UTR_variant	31	-26	739591230	145	0	0	739591230
5_prime_UTR_variant	31	-26	739591230	200	0	0	739591230
5_prime_UTR_variant	31	-26	739591230	424	0	0	739591230
5_prime_UTR_variant	31	-26	739591230	500	0	0	739591230
5_prime_UTR_variant	31	-26	739591230	544	0	0	739591230
5_prime_UTR_variant	31	-26	739591230	780	1	1	739591230
5_prime_UTR_variant	31	-26	739591230	1000	0	1	739591230
5_prime_UTR_variant	31	-26	739591230	1738	3	4	739591230
5_prime_UTR_variant	31	-26	739591230	2000	3	4	739591230
5_prime_UTR_variant	31	-26	739591230	4359	4	6	739591230
5_prime_UTR_variant	31	-26	739591230	5000	4	7	739591230
5_prime_UTR_variant	31	-26	739591230	7718	3	8	739591230
5_prime_UTR_variant	31	-26	739591230	10000	3	9	739591230
5_prime_UTR_variant	31	-26	739591230	15000	6	12	739591230
5_prime_UTR_variant	31	-26	739591230	15708	5	12	739591230
5_prime_UTR_variant	31	-25	739591230	10	0	1	739591230
5_prime_UTR_variant	31	-25	739591230	20	0	1	739591230
5_prime_UTR_variant	31	-25	739591230	50	0	1	739591230
5_prime_UTR_variant	31	-25	739591230	100	0	1	739591230
5_prime_UTR_variant	31	-25	739591230	145	0	1	739591230
5_prime_UTR_variant	31	-25	739591230	200	0	1	739591230
5_prime_UTR_variant	31	-25	739591230	424	1	2	739591230
5_prime_UTR_variant	31	-25	739591230	500	1	2	739591230
5_prime_UTR_variant	31	-25	739591230	544	1	2	739591230
5_prime_UTR_variant	31	-25	739591230	780	1	2	739591230
5_prime_UTR_variant	31	-25	739591230	1000	1	2	739591230
5_prime_UTR_variant	31	-25	739591230	1738	2	3	739591230
5_prime_UTR_variant	31	-25	739591230	2000	2	3	739591230
5_prime_UTR_variant	31	-25	739591230	4359	2	4	739591230
5_prime_UTR_variant	31	-25	739591230	5000	3	5	739591230
5_prime_UTR_variant	31	-25	739591230	7718	6	8	739591230
5_prime_UTR_variant	31	-25	739591230	10000	6	9	739591230
5_prime_UTR_variant	31	-25	739591230	15000	7	11	739591230
5_prime_UTR_variant	31	-25	739591230	15708	8	12	739591230
5_prime_UTR_variant	31	-24	739591230	10	1	1	739591230
5_prime_UTR_variant	31	-24	739591230	20	1	1	739591230
5_prime_UTR_variant	31	-24	739591230	50	1	2	739591230
5_prime_UTR_variant	31	-24	739591230	100	2	3	739591230
5_prime_UTR_variant	31	-24	739591230	145	3	4	739591230
5_prime_UTR_variant	31	-24	739591230	200	3	4	739591230
5_prime_UTR_variant	31	-24	739591230	424	3	5	739591230
5_prime_UTR_variant	31	-24	739591230	500	3	5	739591230
5_prime_UTR_variant	31	-24	739591230	544	3	6	739591230
5_prime_UTR_variant	31	-24	739591230	780	1	6	739591230
5_prime_UTR_variant	31	-24	739591230	1000	2	7	739591230
5_prime_UTR_variant	31	-24	739591230	1738	3	8	739591230
5_prime_UTR_variant	31	-24	739591230	2000	3	8	739591230
5_prime_UTR_variant	31	-24	739591230	4359	5	12	739591230
5_prime_UTR_variant	31	-24	739591230	5000	5	13	739591230
5_prime_UTR_variant	31	-24	739591230	7718	5	14	739591230
5_prime_UTR_variant	31	-24	739591230	10000	6	16	739591230
5_prime_UTR_variant	31	-24	739591230	15000	7	18	739591230
5_prime_UTR_variant	31	-24	739591230	15708	6	18	739591230
5_prime_UTR_variant	31	-23	739591230	10	0	0	739591230
5_prime_UTR_variant	31	-23	739591230	20	0	0	739591230
5_prime_UTR_variant	31	-23	739591230	50	0	0	739591230
5_prime_UTR_variant	31	-23	739591230	100	1	1	739591230
5_prime_UTR_variant	31	-23	739591230	145	1	1	739591230
5_prime_UTR_variant	31	-23	739591230	200	1	1	739591230
5_prime_UTR_variant	31	-23	739591230	424	1	1	739591230
5_prime_UTR_variant	31	-23	739591230	500	2	2	739591230
5_prime_UTR_variant	31	-23	739591230	544	2	2	739591230
5_prime_UTR_variant	31	-23	739591230	780	3	3	739591230
5_prime_UTR_variant	31	-23	739591230	1000	3	3	739591230
5_prime_UTR_variant	31	-23	739591230	1738	5	5	739591230
5_prime_UTR_variant	31	-23	739591230	2000	5	5	739591230
5_prime_UTR_variant	31	-23	739591230	4359	2	7	739591230
5_prime_UTR_variant	31	-23	739591230	5000	2	7	739591230
5_prime_UTR_variant	31	-23	739591230	7718	2	7	739591230
5_prime_UTR_variant	31	-23	739591230	10000	4	9	739591230
5_prime_UTR_variant	31	-23	739591230	15000	4	10	739591230
5_prime_UTR_variant	31	-23	739591230	15708	4	10	739591230
5_prime_UTR_variant	31	-22	739591230	10	0	0	739591230
5_prime_UTR_variant	31	-22	739591230	20	0	0	739591230
5_prime_UTR_variant	31	-22	739591230	50	2	2	739591230
5_prime_UTR_variant	31	-22	739591230	100	3	3	739591230
5_prime_UTR_variant	31	-22	739591230	145	4	4	739591230
5_prime_UTR_variant	31	-22	739591230	200	4	5	739591230
5_prime_UTR_variant	31	-22	739591230	424	5	7	739591230
5_prime_UTR_variant	31	-22	739591230	500	4	7	739591230
5_prime_UTR_variant	31	-22	739591230	544	4	7	739591230
5_prime_UTR_variant	31	-22	739591230	780	4	7	739591230
5_prime_UTR_variant	31	-22	739591230	1000	4	7	739591230
5_prime_UTR_variant	31	-22	739591230	1738	9	13	739591230
5_prime_UTR_variant	31	-22	739591230	2000	9	13	739591230
5_prime_UTR_variant	31	-22	739591230	4359	11	19	739591230
5_prime_UTR_variant	31	-22	739591230	5000	10	20	739591230
5_prime_UTR_variant	31	-22	739591230	7718	8	21	739591230
5_prime_UTR_variant	31	-22	739591230	10000	11	25	739591230
5_prime_UTR_variant	31	-22	739591230	15000	10	26	739591230
5_prime_UTR_variant	31	-22	739591230	15708	10	26	739591230
5_prime_UTR_variant	31	-21	739591230	10	1	1	739591230
5_prime_UTR_variant	31	-21	739591230	20	1	1	739591230
5_prime_UTR_variant	31	-21	739591230	50	1	1	739591230
5_prime_UTR_variant	31	-21	739591230	100	1	1	739591230
5_prime_UTR_variant	31	-21	739591230	145	1	1	739591230
5_prime_UTR_variant	31	-21	739591230	200	3	3	739591230
5_prime_UTR_variant	31	-21	739591230	424	5	5	739591230
5_prime_UTR_variant	31	-21	739591230	500	5	5	739591230
5_prime_UTR_variant	31	-21	739591230	544	5	5	739591230
5_prime_UTR_variant	31	-21	739591230	780	4	5	739591230
5_prime_UTR_variant	31	-21	739591230	1000	3	5	739591230
5_prime_UTR_variant	31	-21	739591230	1738	7	10	739591230
5_prime_UTR_variant	31	-21	739591230	2000	8	12	739591230
5_prime_UTR_variant	31	-21	739591230	4359	7	12	739591230
5_prime_UTR_variant	31	-21	739591230	5000	8	13	739591230
5_prime_UTR_variant	31	-21	739591230	7718	8	14	739591230
5_prime_UTR_variant	31	-21	739591230	10000	7	14	739591230
5_prime_UTR_variant	31	-21	739591230	15000	8	20	739591230
5_prime_UTR_variant	31	-21	739591230	15708	8	20	739591230
5_prime_UTR_variant	31	-20	739591230	10	1	2	739591230
5_prime_UTR_variant	31	-20	739591230	20	0	2	739591230
5_prime_UTR_variant	31	-20	739591230	50	0	2	739591230
5_prime_UTR_variant	31	-20	739591230	100	0	2	739591230
5_prime_UTR_variant	31	-20	739591230	145	1	3	739591230
5_prime_UTR_variant	31	-20	739591230	200	1	3	739591230
5_prime_UTR_variant	31	-20	739591230	424	2	5	739591230
5_prime_UTR_variant	31	-20	739591230	500	2	5	739591230
5_prime_UTR_variant	31	-20	739591230	544	3	6	739591230
5_prime_UTR_variant	31	-20	739591230	780	3	6	739591230
5_prime_UTR_variant	31	-20	739591230	1000	3	6	739591230
5_prime_UTR_variant	31	-20	739591230	1738	3	7	739591230
5_prime_UTR_variant	31	-20	739591230	2000	3	7	739591230
5_prime_UTR_variant	31	-20	739591230	4359	9	13	739591230
5_prime_UTR_variant	31	-20	739591230	5000	10	14	739591230
5_prime_UTR_variant	31	-20	739591230	7718	11	18	739591230
5_prime_UTR_variant	31	-20	739591230	10000	13	21	739591230
5_prime_UTR_variant	31	-20	739591230	15000	12	24	739591230
5_prime_UTR_variant	31	-20	739591230	15708	11	24	739591230
5_prime_UTR_variant	31	-19	739591230	10	0	0	739591230
5_prime_UTR_variant	31	-19	739591230	20	0	0	739591230
5_prime_UTR_variant	31	-19	739591230	50	0	0	739591230
5_prime_UTR_variant	31	-19	739591230	100	0	0	739591230
5_prime_UTR_variant	31	-19	739591230	145	0	0	739591230
5_prime_UTR_variant	31	-19	739591230	200	0	0	739591230
5_prime_UTR_variant	31	-19	739591230	424	1	1	739591230
5_prime_UTR_variant	31	-19	739591230	500	1	1	739591230
5_prime_UTR_variant	31	-19	739591230	544	1	1	739591230
5_prime_UTR_variant	31	-19	739591230	780	1	1	739591230
5_prime_UTR_variant	31	-19	739591230	1000	3	3	739591230
5_prime_UTR_variant	31	-19	739591230	1738	3	3	739591230
5_prime_UTR_variant	31	-19	739591230	2000	4	4	739591230
5_prime_UTR_variant	31	-19	739591230	4359	6	7	739591230
5_prime_UTR_variant	31	-19	739591230	5000	5	7	739591230
5_prime_UTR_variant	31	-19	739591230	7718	9	12	739591230
5_prime_UTR_variant	31	-19	739591230	10000	10	13	739591230
5_prime_UTR_variant	31	-19	739591230	15000	14	18	739591230
5_prime_UTR_variant	31	-19	739591230	15708	14	18	739591230
5_prime_UTR_variant	31	-18	739591230	10	0	1	739591230
5_prime_UTR_variant	31	-18	739591230	20	0	1	739591230
5_prime_UTR_variant	31	-18	739591230	50	0	1	739591230
5_prime_UTR_variant	31	-18	739591230	100	1	3	739591230
5_prime_UTR_variant	31	-18	739591230	145	2	5	739591230
5_prime_UTR_variant	31	-18	739591230	200	3	6	739591230
5_prime_UTR_variant	31	-18	739591230	424	4	7	739591230
5_prime_UTR_variant	31	-18	739591230	500	5	9	739591230
5_prime_UTR_variant	31	-18	739591230	544	5	9	739591230
5_prime_UTR_variant	31	-18	739591230	780	7	11	739591230
5_prime_UTR_variant	31	-18	739591230	1000	7	11	739591230
5_prime_UTR_variant	31	-18	739591230	1738	6	13	739591230
5_prime_UTR_variant	31	-18	739591230	2000	6	13	739591230
5_prime_UTR_variant	31	-18	739591230	4359	7	18	739591230
5_prime_UTR_variant	31	-18	739591230	5000	7	18	739591230
5_prime_UTR_variant	31	-18	739591230	7718	7	21	739591230
5_prime_UTR_variant	31	-18	739591230	10000	10	25	739591230
5_prime_UTR_variant	31	-18	739591230	15000	15	34	739591230
5_prime_UTR_variant	31	-18	739591230	15708	16	35	739591230
5_prime_UTR_variant	31	-17	739591230	10	0	0	739591230
5_prime_UTR_variant	31	-17	739591230	20	0	0	739591230
5_prime_UTR_variant	31	-17	739591230	50	0	0	739591230
5_prime_UTR_variant	31	-17	739591230	100	0	0	739591230
5_prime_UTR_variant	31	-17	739591230	145	0	0	739591230
5_prime_UTR_variant	31	-17	739591230	200	0	0	739591230
5_prime_UTR_variant	31	-17	739591230	424	1	1	739591230
5_prime_UTR_variant	31	-17	739591230	500	1	1	739591230
5_prime_UTR_variant	31	-17	739591230	544	1	1	739591230
5_prime_UTR_variant	31	-17	739591230	780	2	2	739591230
5_prime_UTR_variant	31	-17	739591230	1000	2	3	739591230
5_prime_UTR_variant	31	-17	739591230	1738	2	3	739591230
5_prime_UTR_variant	31	-17	739591230	2000	2	3	739591230
5_prime_UTR_variant	31	-17	739591230	4359	5	7	739591230
5_prime_UTR_variant	31	-17	739591230	5000	5	8	739591230
5_prime_UTR_variant	31	-17	739591230	7718	8	11	739591230
5_prime_UTR_variant	31	-17	739591230	10000	9	12	739591230
5_prime_UTR_variant	31	-17	739591230	15000	8	14	739591230
5_prime_UTR_variant	31	-17	739591230	15708	8	14	739591230
5_prime_UTR_variant	31	-16	739591230	10	0	0	739591230
5_prime_UTR_variant	31	-16	739591230	20	0	0	739591230
5_prime_UTR_variant	31	-16	739591230	50	0	0	739591230
5_prime_UTR_variant	31	-16	739591230	100	1	2	739591230
5_prime_UTR_variant	31	-16	739591230	145	0	2	739591230
5_prime_UTR_variant	31	-16	739591230	200	0	2	739591230
5_prime_UTR_variant	31	-16	739591230	424	1	4	739591230
5_prime_UTR_variant	31	-16	739591230	500	1	4	739591230
5_prime_UTR_variant	31	-16	739591230	544	1	4	739591230
5_prime_UTR_variant	31	-16	739591230	780	1	4	739591230
5_prime_UTR_variant	31	-16	739591230	1000	2	5	739591230
5_prime_UTR_variant	31	-16	739591230	1738	4	7	739591230
5_prime_UTR_variant	31	-16	739591230	2000	5	8	739591230
5_prime_UTR_variant	31	-16	739591230	4359	6	11	739591230
5_prime_UTR_variant	31	-16	739591230	5000	5	11	739591230
5_prime_UTR_variant	31	-16	739591230	7718	8	18	739591230
5_prime_UTR_variant	31	-16	739591230	10000	9	19	739591230
5_prime_UTR_variant	31	-16	739591230	15000	17	28	739591230
5_prime_UTR_variant	31	-16	739591230	15708	17	29	739591230
5_prime_UTR_variant	31	-15	739591230	10	0	0	739591230
5_prime_UTR_variant	31	-15	739591230	20	0	0	739591230
5_prime_UTR_variant	31	-15	739591230	50	0	0	739591230
5_prime_UTR_variant	31	-15	739591230	100	1	1	739591230
5_prime_UTR_variant	31	-15	739591230	145	1	1	739591230
5_prime_UTR_variant	31	-15	739591230	200	1	1	739591230
5_prime_UTR_variant	31	-15	739591230	424	1	2	739591230
5_prime_UTR_variant	31	-15	739591230	500	1	2	739591230
5_prime_UTR_variant	31	-15	739591230	544	1	2	739591230
5_prime_UTR_variant	31	-15	739591230	780	2	3	739591230
5_prime_UTR_variant	31	-15	739591230	1000	2	3	739591230
5_prime_UTR_variant	31	-15	739591230	1738	3	4	739591230
5_prime_UTR_variant	31	-15	739591230	2000	3	4	739591230
5_prime_UTR_variant	31	-15	739591230	4359	9	10	739591230
5_prime_UTR_variant	31	-15	739591230	5000	10	11	739591230
5_prime_UTR_variant	31	-15	739591230	7718	11	13	739591230
5_prime_UTR_variant	31	-15	739591230	10000	14	16	739591230
5_prime_UTR_variant	31	-15	739591230	15000	20	25	739591230
5_prime_UTR_variant	31	-15	739591230	15708	19	25	739591230
5_prime_UTR_variant	31	-14	739591230	10	1	1	739591230
5_prime_UTR_variant	31	-14	739591230	20	1	1	739591230
5_prime_UTR_variant	31	-14	739591230	50	1	1	739591230
5_prime_UTR_variant	31	-14	739591230	100	0	1	739591230
5_prime_UTR_variant	31	-14	739591230	145	1	2	739591230
5_prime_UTR_variant	31	-14	739591230	200	1	2	739591230
5_prime_UTR_variant	31	-14	739591230	424	3	4	739591230
5_prime_UTR_variant	31	-14	739591230	500	4	5	739591230
5_prime_UTR_variant	31	-14	739591230	544	4	5	739591230
5_prime_UTR_variant	31	-14	739591230	780	3	6	739591230
5_prime_UTR_variant	31	-14	739591230	1000	5	8	739591230
5_prime_UTR_variant	31	-14	739591230	1738	6	9	739591230
5_prime_UTR_variant	31	-14	739591230	2000	10	13	739591230
5_prime_UTR_variant	31	-14	739591230	4359	8	16	739591230
5_prime_UTR_variant	31	-14	739591230	5000	11	19	739591230
5_prime_UTR_variant	31	-14	739591230	7718	9	21	739591230
5_prime_UTR_variant	31	-14	739591230	10000	12	24	739591230
5_prime_UTR_variant	31	-14	739591230	15000	21	33	739591230
5_prime_UTR_variant	31	-14	739591230	15708	21	33	739591230
5_prime_UTR_variant	31	-13	739591230	10	1	1	739591230
5_prime_UTR_variant	31	-13	739591230	20	0	1	739591230
5_prime_UTR_variant	31	-13	739591230	50	0	1	739591230
5_prime_UTR_variant	31	-13	739591230	100	0	1	739591230
5_prime_UTR_variant	31	-13	739591230	145	0	1	739591230
5_prime_UTR_variant	31	-13	739591230	200	2	3	739591230
5_prime_UTR_variant	31	-13	739591230	424	3	6	739591230
5_prime_UTR_variant	31	-13	739591230	500	3	6	739591230
5_prime_UTR_variant	31	-13	739591230	544	3	6	739591230
5_prime_UTR_variant	31	-13	739591230	780	8	12	739591230
5_prime_UTR_variant	31	-13	739591230	1000	8	13	739591230
5_prime_UTR_variant	31	-13	739591230	1738	9	14	739591230
5_prime_UTR_variant	31	-13	739591230	2000	10	16	739591230
5_prime_UTR_variant	31	-13	739591230	4359	13	22	739591230
5_prime_UTR_variant	31	-13	739591230	5000	13	23	739591230
5_prime_UTR_variant	31	-13	739591230	7718	15	28	739591230
5_prime_UTR_variant	31	-13	739591230	10000	19	34	739591230
5_prime_UTR_variant	31	-13	739591230	15000	26	43	739591230
5_prime_UTR_variant	31	-13	739591230	15708	28	45	739591230
5_prime_UTR_variant	31	-12	739591230	10	1	2	739591230
5_prime_UTR_variant	31	-12	739591230	20	1	2	739591230
5_prime_UTR_variant	31	-12	739591230	50	3	5	739591230
5_prime_UTR_variant	31	-12	739591230	100	2	7	739591230
5_prime_UTR_variant	31	-12	739591230	145	2	7	739591230
5_prime_UTR_variant	31	-12	739591230	200	2	7	739591230
5_prime_UTR_variant	31	-12	739591230	424	5	11	739591230
5_prime_UTR_variant	31	-12	739591230	500	4	11	739591230
5_prime_UTR_variant	31	-12	739591230	544	6	13	739591230
5_prime_UTR_variant	31	-12	739591230	780	9	16	739591230
5_prime_UTR_variant	31	-12	739591230	1000	10	18	739591230
5_prime_UTR_variant	31	-12	739591230	1738	15	23	739591230
5_prime_UTR_variant	31	-12	739591230	2000	18	26	739591230
5_prime_UTR_variant	31	-12	739591230	4359	17	33	739591230
5_prime_UTR_variant	31	-12	739591230	5000	15	33	739591230
5_prime_UTR_variant	31	-12	739591230	7718	16	38	739591230
5_prime_UTR_variant	31	-12	739591230	10000	25	47	739591230
5_prime_UTR_variant	31	-12	739591230	15000	29	61	739591230
5_prime_UTR_variant	31	-12	739591230	15708	29	63	739591230
5_prime_UTR_variant	31	-11	739591230	10	0	1	739591230
5_prime_UTR_variant	31	-11	739591230	20	0	1	739591230
5_prime_UTR_variant	31	-11	739591230	50	0	1	739591230
5_prime_UTR_variant	31	-11	739591230	100	0	1	739591230
5_prime_UTR_variant	31	-11	739591230	145	2	3	739591230
5_prime_UTR_variant	31	-11	739591230	200	3	5	739591230
5_prime_UTR_variant	31	-11	739591230	424	4	7	739591230
5_prime_UTR_variant	31	-11	739591230	500	4	7	739591230
5_prime_UTR_variant	31	-11	739591230	544	4	8	739591230
5_prime_UTR_variant	31	-11	739591230	780	5	10	739591230
5_prime_UTR_variant	31	-11	739591230	1000	4	10	739591230
5_prime_UTR_variant	31	-11	739591230	1738	5	12	739591230
5_prime_UTR_variant	31	-11	739591230	2000	6	13	739591230
5_prime_UTR_variant	31	-11	739591230	4359	10	18	739591230
5_prime_UTR_variant	31	-11	739591230	5000	11	19	739591230
5_prime_UTR_variant	31	-11	739591230	7718	17	28	739591230
5_prime_UTR_variant	31	-11	739591230	10000	19	33	739591230
5_prime_UTR_variant	31	-11	739591230	15000	25	43	739591230
5_prime_UTR_variant	31	-11	739591230	15708	25	43	739591230
5_prime_UTR_variant	31	-10	739591230	10	1	1	739591230
5_prime_UTR_variant	31	-10	739591230	20	1	2	739591230
5_prime_UTR_variant	31	-10	739591230	50	1	3	739591230
5_prime_UTR_variant	31	-10	739591230	100	2	5	739591230
5_prime_UTR_variant	31	-10	739591230	145	2	5	739591230
5_prime_UTR_variant	31	-10	739591230	200	3	6	739591230
5_prime_UTR_variant	31	-10	739591230	424	3	8	739591230
5_prime_UTR_variant	31	-10	739591230	500	4	9	739591230
5_prime_UTR_variant	31	-10	739591230	544	4	10	739591230
5_prime_UTR_variant	31	-10	739591230	780	3	11	739591230
5_prime_UTR_variant	31	-10	739591230	1000	5	13	739591230
5_prime_UTR_variant	31	-10	739591230	1738	9	17	739591230
5_prime_UTR_variant	31	-10	739591230	2000	10	18	739591230
5_prime_UTR_variant	31	-10	739591230	4359	16	31	739591230
5_prime_UTR_variant	31	-10	739591230	5000	20	35	739591230
5_prime_UTR_variant	31	-10	739591230	7718	23	43	739591230
5_prime_UTR_variant	31	-10	739591230	10000	25	47	739591230
5_prime_UTR_variant	31	-10	739591230	15000	25	54	739591230
5_prime_UTR_variant	31	-10	739591230	15708	27	56	739591230
5_prime_UTR_variant	31	-9	739591230	10	0	1	739591230
5_prime_UTR_variant	31	-9	739591230	20	2	3	739591230
5_prime_UTR_variant	31	-9	739591230	50	2	4	739591230
5_prime_UTR_variant	31	-9	739591230	100	4	6	739591230
5_prime_UTR_variant	31	-9	739591230	145	6	9	739591230
5_prime_UTR_variant	31	-9	739591230	200	7	10	739591230
5_prime_UTR_variant	31	-9	739591230	424	5	13	739591230
5_prime_UTR_variant	31	-9	739591230	500	4	13	739591230
5_prime_UTR_variant	31	-9	739591230	544	4	13	739591230
5_prime_UTR_variant	31	-9	739591230	780	6	15	739591230
5_prime_UTR_variant	31	-9	739591230	1000	6	17	739591230
5_prime_UTR_variant	31	-9	739591230	1738	12	23	739591230
5_prime_UTR_variant	31	-9	739591230	2000	13	24	739591230
5_prime_UTR_variant	31	-9	739591230	4359	24	38	739591230
5_prime_UTR_variant	31	-9	739591230	5000	24	40	739591230
5_prime_UTR_variant	31	-9	739591230	7718	32	54	739591230
5_prime_UTR_variant	31	-9	739591230	10000	38	66	739591230
5_prime_UTR_variant	31	-9	739591230	15000	39	76	739591230
5_prime_UTR_variant	31	-9	739591230	15708	41	79	739591230
5_prime_UTR_variant	31	-8	739591230	10	0	1	739591230
5_prime_UTR_variant	31	-8	739591230	20	0	1	739591230
5_prime_UTR_variant	31	-8	739591230	50	2	4	739591230
5_prime_UTR_variant	31	-8	739591230	100	2	4	739591230
5_prime_UTR_variant	31	-8	739591230	145	3	5	739591230
5_prime_UTR_variant	31	-8	739591230	200	4	8	739591230
5_prime_UTR_variant	31	-8	739591230	424	4	9	739591230
5_prime_UTR_variant	31	-8	739591230	500	4	9	739591230
5_prime_UTR_variant	31	-8	739591230	544	4	9	739591230
5_prime_UTR_variant	31	-8	739591230	780	6	11	739591230
5_prime_UTR_variant	31	-8	739591230	1000	11	16	739591230
5_prime_UTR_variant	31	-8	739591230	1738	13	19	739591230
5_prime_UTR_variant	31	-8	739591230	2000	15	21	739591230
5_prime_UTR_variant	31	-8	739591230	4359	17	29	739591230
5_prime_UTR_variant	31	-8	739591230	5000	18	31	739591230
5_prime_UTR_variant	31	-8	739591230	7718	22	39	739591230
5_prime_UTR_variant	31	-8	739591230	10000	29	47	739591230
5_prime_UTR_variant	31	-8	739591230	15000	31	57	739591230
5_prime_UTR_variant	31	-8	739591230	15708	34	61	739591230
5_prime_UTR_variant	31	-7	739591230	10	1	1	739591230
5_prime_UTR_variant	31	-7	739591230	20	1	1	739591230
5_prime_UTR_variant	31	-7	739591230	50	2	2	739591230
5_prime_UTR_variant	31	-7	739591230	100	3	5	739591230
5_prime_UTR_variant	31	-7	739591230	145	5	7	739591230
5_prime_UTR_variant	31	-7	739591230	200	6	9	739591230
5_prime_UTR_variant	31	-7	739591230	424	5	12	739591230
5_prime_UTR_variant	31	-7	739591230	500	6	13	739591230
5_prime_UTR_variant	31	-7	739591230	544	4	13	739591230
5_prime_UTR_variant	31	-7	739591230	780	5	16	739591230
5_prime_UTR_variant	31	-7	739591230	1000	6	18	739591230
5_prime_UTR_variant	31	-7	739591230	1738	10	22	739591230
5_prime_UTR_variant	31	-7	739591230	2000	13	25	739591230
5_prime_UTR_variant	31	-7	739591230	4359	15	30	739591230
5_prime_UTR_variant	31	-7	739591230	5000	15	31	739591230
5_prime_UTR_variant	31	-7	739591230	7718	20	40	739591230
5_prime_UTR_variant	31	-7	739591230	10000	21	44	739591230
5_prime_UTR_variant	31	-7	739591230	15000	37	60	739591230
5_prime_UTR_variant	31	-7	739591230	15708	37	61	739591230
5_prime_UTR_variant	31	-6	739591230	10	2	8	739591230
5_prime_UTR_variant	31	-6	739591230	20	1	9	739591230
5_prime_UTR_variant	31	-6	739591230	50	3	12	739591230
5_prime_UTR_variant	31	-6	739591230	100	3	14	739591230
5_prime_UTR_variant	31	-6	739591230	145	8	22	739591230
5_prime_UTR_variant	31	-6	739591230	200	7	23	739591230
5_prime_UTR_variant	31	-6	739591230	424	11	29	739591230
5_prime_UTR_variant	31	-6	739591230	500	10	29	739591230
5_prime_UTR_variant	31	-6	739591230	544	9	29	739591230
5_prime_UTR_variant	31	-6	739591230	780	10	31	739591230
5_prime_UTR_variant	31	-6	739591230	1000	11	33	739591230
5_prime_UTR_variant	31	-6	739591230	1738	12	39	739591230
5_prime_UTR_variant	31	-6	739591230	2000	13	40	739591230
5_prime_UTR_variant	31	-6	739591230	4359	22	54	739591230
5_prime_UTR_variant	31	-6	739591230	5000	25	57	739591230
5_prime_UTR_variant	31	-6	739591230	7718	32	70	739591230
5_prime_UTR_variant	31	-6	739591230	10000	42	84	739591230
5_prime_UTR_variant	31	-6	739591230	15000	56	104	739591230
5_prime_UTR_variant	31	-6	739591230	15708	58	106	739591230
5_prime_UTR_variant	31	-5	739591230	10	2	4	739591230
5_prime_UTR_variant	31	-5	739591230	20	3	6	739591230
5_prime_UTR_variant	31	-5	739591230	50	2	8	739591230
5_prime_UTR_variant	31	-5	739591230	100	3	10	739591230
5_prime_UTR_variant	31	-5	739591230	145	5	12	739591230
5_prime_UTR_variant	31	-5	739591230	200	4	12	739591230
5_prime_UTR_variant	31	-5	739591230	424	8	18	739591230
5_prime_UTR_variant	31	-5	739591230	500	6	18	739591230
5_prime_UTR_variant	31	-5	739591230	544	8	21	739591230
5_prime_UTR_variant	31	-5	739591230	780	9	24	739591230
5_prime_UTR_variant	31	-5	739591230	1000	14	30	739591230
5_prime_UTR_variant	31	-5	739591230	1738	18	38	739591230
5_prime_UTR_variant	31	-5	739591230	2000	23	44	739591230
5_prime_UTR_variant	31	-5	739591230	4359	24	58	739591230
5_prime_UTR_variant	31	-5	739591230	5000	27	61	739591230
5_prime_UTR_variant	31	-5	739591230	7718	41	86	739591230
5_prime_UTR_variant	31	-5	739591230	10000	53	102	739591230
5_prime_UTR_variant	31	-5	739591230	15000	67	123	739591230
5_prime_UTR_variant	31	-5	739591230	15708	67	124	739591230
5_prime_UTR_variant	31	-4	739591230	10	6	8	739591230
5_prime_UTR_variant	31	-4	739591230	20	8	16	739591230
5_prime_UTR_variant	31	-4	739591230	50	13	25	739591230
5_prime_UTR_variant	31	-4	739591230	100	12	28	739591230
5_prime_UTR_variant	31	-4	739591230	145	18	35	739591230
5_prime_UTR_variant	31	-4	739591230	200	20	41	739591230
5_prime_UTR_variant	31	-4	739591230	424	35	63	739591230
5_prime_UTR_variant	31	-4	739591230	500	38	69	739591230
5_prime_UTR_variant	31	-4	739591230	544	38	70	739591230
5_prime_UTR_variant	31	-4	739591230	780	44	82	739591230
5_prime_UTR_variant	31	-4	739591230	1000	48	92	739591230
5_prime_UTR_variant	31	-4	739591230	1738	62	120	739591230
5_prime_UTR_variant	31	-4	739591230	2000	59	126	739591230
5_prime_UTR_variant	31	-4	739591230	4359	90	182	739591230
5_prime_UTR_variant	31	-4	739591230	5000	99	196	739591230
5_prime_UTR_variant	31	-4	739591230	7718	133	249	739591230
5_prime_UTR_variant	31	-4	739591230	10000	153	282	739591230
5_prime_UTR_variant	31	-4	739591230	15000	191	347	739591230
5_prime_UTR_variant	31	-4	739591230	15708	196	356	739591230
5_prime_UTR_variant	31	-3	739591230	10	5	18	739591230
5_prime_UTR_variant	31	-3	739591230	20	9	25	739591230
5_prime_UTR_variant	31	-3	739591230	50	10	32	739591230
5_prime_UTR_variant	31	-3	739591230	100	14	41	739591230
5_prime_UTR_variant	31	-3	739591230	145	15	46	739591230
5_prime_UTR_variant	31	-3	739591230	200	24	59	739591230
5_prime_UTR_variant	31	-3	739591230	424	31	79	739591230
5_prime_UTR_variant	31	-3	739591230	500	36	85	739591230
5_prime_UTR_variant	31	-3	739591230	544	35	87	739591230
5_prime_UTR_variant	31	-3	739591230	780	41	101	739591230
5_prime_UTR_variant	31	-3	739591230	1000	44	111	739591230
5_prime_UTR_variant	31	-3	739591230	1738	68	146	739591230
5_prime_UTR_variant	31	-3	739591230	2000	74	159	739591230
5_prime_UTR_variant	31	-3	739591230	4359	124	246	739591230
5_prime_UTR_variant	31	-3	739591230	5000	137	264	739591230
5_prime_UTR_variant	31	-3	739591230	7718	179	332	739591230
5_prime_UTR_variant	31	-3	739591230	10000	213	387	739591230
5_prime_UTR_variant	31	-3	739591230	15000	285	500	739591230
5_prime_UTR_variant	31	-3	739591230	15708	305	522	739591230
5_prime_UTR_variant	31	-2	739591230	10	10	18	739591230
5_prime_UTR_variant	31	-2	739591230	20	13	24	739591230
5_prime_UTR_variant	31	-2	739591230	50	21	45	739591230
5_prime_UTR_variant	31	-2	739591230	100	25	55	739591230
5_prime_UTR_variant	31	-2	739591230	145	30	62	739591230
5_prime_UTR_variant	31	-2	739591230	200	34	75	739591230
5_prime_UTR_variant	31	-2	739591230	424	42	102	739591230
5_prime_UTR_variant	31	-2	739591230	500	48	111	739591230
5_prime_UTR_variant	31	-2	739591230	544	51	115	739591230
5_prime_UTR_variant	31	-2	739591230	780	62	136	739591230
5_prime_UTR_variant	31	-2	739591230	1000	73	154	739591230
5_prime_UTR_variant	31	-2	739591230	1738	95	191	739591230
5_prime_UTR_variant	31	-2	739591230	2000	98	202	739591230
5_prime_UTR_variant	31	-2	739591230	4359	160	298	739591230
5_prime_UTR_variant	31	-2	739591230	5000	176	323	739591230
5_prime_UTR_variant	31	-2	739591230	7718	235	418	739591230
5_prime_UTR_variant	31	-2	739591230	10000	300	504	739591230
5_prime_UTR_variant	31	-2	739591230	15000	381	642	739591230
5_prime_UTR_variant	31	-2	739591230	15708	390	662	739591230
5_prime_UTR_variant	31	-1	739591230	10	21	63	739591230
5_prime_UTR_variant	31	-1	739591230	20	26	79	739591230
5_prime_UTR_variant	31	-1	739591230	50	48	113	739591230
5_prime_UTR_variant	31	-1	739591230	100	60	150	739591230
5_prime_UTR_variant	31	-1	739591230	145	71	169	739591230
5_prime_UTR_variant	31	-1	739591230	200	79	196	739591230
5_prime_UTR_variant	31	-1	739591230	424	130	289	739591230
5_prime_UTR_variant	31	-1	739591230	500	142	315	739591230
5_prime_UTR_variant	31	-1	739591230	544	148	326	739591230
5_prime_UTR_variant	31	-1	739591230	780	181	381	739591230
5_prime_UTR_variant	31	-1	739591230	1000	214	428	739591230
5_prime_UTR_variant	31	-1	739591230	1738	260	526	739591230
5_prime_UTR_variant	31	-1	739591230	2000	283	571	739591230
5_prime_UTR_variant	31	-1	739591230	4359	470	841	739591230
5_prime_UTR_variant	31	-1	739591230	5000	506	907	739591230
5_prime_UTR_variant	31	-1	739591230	7718	671	1152	739591230
5_prime_UTR_variant	31	-1	739591230	10000	769	1327	739591230
5_prime_UTR_variant	31	-1	739591230	15000	994	1692	739591230
5_prime_UTR_variant	31	-1	739591230	15708	1014	1730	739591230
5_prime_UTR_variant	31	1	739591230	10	16	57	739591230
5_prime_UTR_variant	31	1	739591230	20	24	74	739591230
5_prime_UTR_variant	31	1	739591230	50	36	108	739591230
5_prime_UTR_variant	31	1	739591230	100	38	130	739591230
5_prime_UTR_variant	31	1	739591230	145	43	140	739591230
5_prime_UTR_variant	31	1	739591230	200	52	161	739591230
5_prime_UTR_variant	31	1	739591230	424	83	225	739591230
5_prime_UTR_variant	31	1	739591230	500	91	242	739591230
5_prime_UTR_variant	31	1	739591230	544	93	250	739591230
5_prime_UTR_variant	31	1	739591230	780	115	288	739591230
5_prime_UTR_variant	31	1	739591230	1000	136	322	739591230
5_prime_UTR_variant	31	1	739591230	1738	197	419	739591230
5_prime_UTR_variant	31	1	739591230	2000	200	439	739591230
5_prime_UTR_variant	31	1	739591230	4359	313	629	739591230
5_prime_UTR_variant	31	1	739591230	5000	345	677	739591230
5_prime_UTR_variant	31	1	739591230	7718	442	851	739591230
5_prime_UTR_variant	31	1	739591230	10000	512	971	739591230
5_prime_UTR_variant	31	1	739591230	15000	627	1195	739591230
5_prime_UTR_variant	31	1	739591230	15708	642	1224	739591230
5_prime_UTR_variant	31	2	739591230	10	5	13	739591230
5_prime_UTR_variant	31	2	739591230	20	6	18	739591230
5_prime_UTR_variant	31	2	739591230	50	11	26	739591230
5_prime_UTR_variant	31	2	739591230	100	13	33	739591230
5_prime_UTR_variant	31	2	739591230	145	15	38	739591230
5_prime_UTR_variant	31	2	739591230	200	17	42	739591230
5_prime_UTR_variant	31	2	739591230	424	16	48	739591230
5_prime_UTR_variant	31	2	739591230	500	18	52	739591230
5_prime_UTR_variant	31	2	739591230	544	19	54	739591230
5_prime_UTR_variant	31	2	739591230	780	24	67	739591230
5_prime_UTR_variant	31	2	739591230	1000	30	74	739591230
5_prime_UTR_variant	31	2	739591230	1738	35	91	739591230
5_prime_UTR_variant	31	2	739591230	2000	35	93	739591230
5_prime_UTR_variant	31	2	739591230	4359	57	131	739591230
5_prime_UTR_variant	31	2	739591230	5000	62	139	739591230
5_prime_UTR_variant	31	2	739591230	7718	85	175	739591230
5_prime_UTR_variant	31	2	739591230	10000	99	201	739591230
5_prime_UTR_variant	31	2	739591230	15000	118	239	739591230
5_prime_UTR_variant	31	2	739591230	15708	118	242	739591230
5_prime_UTR_variant	31	3	739591230	10	3	11	739591230
5_prime_UTR_variant	31	3	739591230	20	7	18	739591230
5_prime_UTR_variant	31	3	739591230	50	8	21	739591230
5_prime_UTR_variant	31	3	739591230	100	11	32	739591230
5_prime_UTR_variant	31	3	739591230	145	11	34	739591230
5_prime_UTR_variant	31	3	739591230	200	16	42	739591230
5_prime_UTR_variant	31	3	739591230	424	16	53	739591230
5_prime_UTR_variant	31	3	739591230	500	18	55	739591230
5_prime_UTR_variant	31	3	739591230	544	19	58	739591230
5_prime_UTR_variant	31	3	739591230	780	23	65	739591230
5_prime_UTR_variant	31	3	739591230	1000	23	70	739591230
5_prime_UTR_variant	31	3	739591230	1738	34	88	739591230
5_prime_UTR_variant	31	3	739591230	2000	36	92	739591230
5_prime_UTR_variant	31	3	739591230	4359	54	123	739591230
5_prime_UTR_variant	31	3	739591230	5000	53	126	739591230
5_prime_UTR_variant	31	3	739591230	7718	64	152	739591230
5_prime_UTR_variant	31	3	739591230	10000	74	170	739591230
5_prime_UTR_variant	31	3	739591230	15000	98	212	739591230
5_prime_UTR_variant	31	3	739591230	15708	98	213	739591230
5_prime_UTR_variant	31	4	739591230	10	3	8	739591230
5_prime_UTR_variant	31	4	739591230	20	1	9	739591230
5_prime_UTR_variant	31	4	739591230	50	5	14	739591230
5_prime_UTR_variant	31	4	739591230	100	9	20	739591230
5_prime_UTR_variant	31	4	739591230	145	10	21	739591230
5_prime_UTR_variant	31	4	739591230	200	9	22	739591230
5_prime_UTR_variant	31	4	739591230	424	12	29	739591230
5_prime_UTR_variant	31	4	739591230	500	12	30	739591230
5_prime_UTR_variant	31	4	739591230	544	13	31	739591230
5_prime_UTR_variant	31	4	739591230	780	15	34	739591230
5_prime_UTR_variant	31	4	739591230	1000	21	43	739591230
5_prime_UTR_variant	31	4	739591230	1738	31	58	739591230
5_prime_UTR_variant	31	4	739591230	2000	36	64	739591230
5_prime_UTR_variant	31	4	739591230	4359	45	86	739591230
5_prime_UTR_variant	31	4	739591230	5000	50	93	739591230
5_prime_UTR_variant	31	4	739591230	7718	61	112	739591230
5_prime_UTR_variant	31	4	739591230	10000	69	124	739591230
5_prime_UTR_variant	31	4	739591230	15000	86	153	739591230
5_prime_UTR_variant	31	4	739591230	15708	90	157	739591230
5_prime_UTR_variant	31	5	739591230	10	2	4	739591230
5_prime_UTR_variant	31	5	739591230	20	1	4	739591230
5_prime_UTR_variant	31	5	739591230	50	1	6	739591230
5_prime_UTR_variant	31	5	739591230	100	2	7	739591230
5_prime_UTR_variant	31	5	739591230	145	2	7	739591230
5_prime_UTR_variant	31	5	739591230	200	2	7	739591230
5_prime_UTR_variant	31	5	739591230	424	6	13	739591230
5_prime_UTR_variant	31	5	739591230	500	6	13	739591230
5_prime_UTR_variant	31	5	739591230	544	7	14	739591230
5_prime_UTR_variant	31	5	739591230	780	8	19	739591230
5_prime_UTR_variant	31	5	739591230	1000	9	22	739591230
5_prime_UTR_variant	31	5	739591230	1738	7	26	739591230
5_prime_UTR_variant	31	5	739591230	2000	11	30	739591230
5_prime_UTR_variant	31	5	739591230	4359	20	43	739591230
5_prime_UTR_variant	31	5	739591230	5000	25	48	739591230
5_prime_UTR_variant	31	5	739591230	7718	25	56	739591230
5_prime_UTR_variant	31	5	739591230	10000	29	61	739591230
5_prime_UTR_variant	31	5	739591230	15000	42	78	739591230
5_prime_UTR_variant	31	5	739591230	15708	42	80	739591230
5_prime_UTR_variant	31	6	739591230	10	0	6	739591230
5_prime_UTR_variant	31	6	739591230	20	3	10	739591230
5_prime_UTR_variant	31	6	739591230	50	4	14	739591230
5_prime_UTR_variant	31	6	739591230	100	8	19	739591230
5_prime_UTR_variant	31	6	739591230	145	9	21	739591230
5_prime_UTR_variant	31	6	739591230	200	8	23	739591230
5_prime_UTR_variant	31	6	739591230	424	14	31	739591230
5_prime_UTR_variant	31	6	739591230	500	15	34	739591230
5_prime_UTR_variant	31	6	739591230	544	15	35	739591230
5_prime_UTR_variant	31	6	739591230	780	13	38	739591230
5_prime_UTR_variant	31	6	739591230	1000	17	45	739591230
5_prime_UTR_variant	31	6	739591230	1738	24	60	739591230
5_prime_UTR_variant	31	6	739591230	2000	29	68	739591230
5_prime_UTR_variant	31	6	739591230	4359	35	87	739591230
5_prime_UTR_variant	31	6	739591230	5000	35	91	739591230
5_prime_UTR_variant	31	6	739591230	7718	46	109	739591230
5_prime_UTR_variant	31	6	739591230	10000	52	122	739591230
5_prime_UTR_variant	31	6	739591230	15000	60	146	739591230
5_prime_UTR_variant	31	6	739591230	15708	60	148	739591230
5_prime_UTR_variant	31	7	739591230	10	0	1	739591230
5_prime_UTR_variant	31	7	739591230	20	0	1	739591230
5_prime_UTR_variant	31	7	739591230	50	3	4	739591230
5_prime_UTR_variant	31	7	739591230	100	3	6	739591230
5_prime_UTR_variant	31	7	739591230	145	3	6	739591230
5_prime_UTR_variant	31	7	739591230	200	5	8	739591230
5_prime_UTR_variant	31	7	739591230	424	1	8	739591230
5_prime_UTR_variant	31	7	739591230	500	1	8	739591230
5_prime_UTR_variant	31	7	739591230	544	1	8	739591230
5_prime_UTR_variant	31	7	739591230	780	3	12	739591230
5_prime_UTR_variant	31	7	739591230	1000	3	12	739591230
5_prime_UTR_variant	31	7	739591230	1738	3	13	739591230
5_prime_UTR_variant	31	7	739591230	2000	3	14	739591230
5_prime_UTR_variant	31	7	739591230	4359	5	19	739591230
5_prime_UTR_variant	31	7	739591230	5000	9	23	739591230
5_prime_UTR_variant	31	7	739591230	7718	12	29	739591230
5_prime_UTR_variant	31	7	739591230	10000	13	31	739591230
5_prime_UTR_variant	31	7	739591230	15000	17	37	739591230
5_prime_UTR_variant	31	7	739591230	15708	18	38	739591230
5_prime_UTR_variant	31	8	739591230	10	3	4	739591230
5_prime_UTR_variant	31	8	739591230	20	2	4	739591230
5_prime_UTR_variant	31	8	739591230	50	2	5	739591230
5_prime_UTR_variant	31	8	739591230	100	2	7	739591230
5_prime_UTR_variant	31	8	739591230	145	2	7	739591230
5_prime_UTR_variant	31	8	739591230	200	2	7	739591230
5_prime_UTR_variant	31	8	739591230	424	5	10	739591230
5_prime_UTR_variant	31	8	739591230	500	5	10	739591230
5_prime_UTR_variant	31	8	739591230	544	5	10	739591230
5_prime_UTR_variant	31	8	739591230	780	3	11	739591230
5_prime_UTR_variant	31	8	739591230	1000	3	12	739591230
5_prime_UTR_variant	31	8	739591230	1738	4	14	739591230
5_prime_UTR_variant	31	8	739591230	2000	5	15	739591230
5_prime_UTR_variant	31	8	739591230	4359	12	26	739591230
5_prime_UTR_variant	31	8	739591230	5000	12	26	739591230
5_prime_UTR_variant	31	8	739591230	7718	13	31	739591230
5_prime_UTR_variant	31	8	739591230	10000	15	35	739591230
5_prime_UTR_variant	31	8	739591230	15000	18	43	739591230
5_prime_UTR_variant	31	8	739591230	15708	20	45	739591230
5_prime_UTR_variant	31	9	739591230	10	1	2	739591230
5_prime_UTR_variant	31	9	739591230	20	1	4	739591230
5_prime_UTR_variant	31	9	739591230	50	1	6	739591230
5_prime_UTR_variant	31	9	739591230	100	3	8	739591230
5_prime_UTR_variant	31	9	739591230	145	3	10	739591230
5_prime_UTR_variant	31	9	739591230	200	8	15	739591230
5_prime_UTR_variant	31	9	739591230	424	7	16	739591230
5_prime_UTR_variant	31	9	739591230	500	9	19	739591230
5_prime_UTR_variant	31	9	739591230	544	10	20	739591230
5_prime_UTR_variant	31	9	739591230	780	9	21	739591230
5_prime_UTR_variant	31	9	739591230	1000	10	23	739591230
5_prime_UTR_variant	31	9	739591230	1738	9	25	739591230
5_prime_UTR_variant	31	9	739591230	2000	11	27	739591230
5_prime_UTR_variant	31	9	739591230	4359	16	38	739591230
5_prime_UTR_variant	31	9	739591230	5000	18	40	739591230
5_prime_UTR_variant	31	9	739591230	7718	20	47	739591230
5_prime_UTR_variant	31	9	739591230	10000	23	52	739591230
5_prime_UTR_variant	31	9	739591230	15000	30	63	739591230
5_prime_UTR_variant	31	9	739591230	15708	31	65	739591230
5_prime_UTR_variant	31	10	739591230	10	1	3	739591230
5_prime_UTR_variant	31	10	739591230	20	1	4	739591230
5_prime_UTR_variant	31	10	739591230	50	1	6	739591230
5_prime_UTR_variant	31	10	739591230	100	1	6	739591230
5_prime_UTR_variant	31	10	739591230	145	3	8	739591230
5_prime_UTR_variant	31	10	739591230	200	3	9	739591230
5_prime_UTR_variant	31	10	739591230	424	1	9	739591230
5_prime_UTR_variant	31	10	739591230	500	1	9	739591230
5_prime_UTR_variant	31	10	739591230	544	1	9	739591230
5_prime_UTR_variant	31	10	739591230	780	1	9	739591230
5_prime_UTR_variant	31	10	739591230	1000	1	9	739591230
5_prime_UTR_variant	31	10	739591230	1738	5	14	739591230
5_prime_UTR_variant	31	10	739591230	2000	6	15	739591230
5_prime_UTR_variant	31	10	739591230	4359	5	18	739591230
5_prime_UTR_variant	31	10	739591230	5000	4	18	739591230
5_prime_UTR_variant	31	10	739591230	7718	4	19	739591230
5_prime_UTR_variant	31	10	739591230	10000	6	22	739591230
5_prime_UTR_variant	31	10	739591230	15000	12	34	739591230
5_prime_UTR_variant	31	10	739591230	15708	12	34	739591230
5_prime_UTR_variant	31	11	739591230	10	0	0	739591230
5_prime_UTR_variant	31	11	739591230	20	0	0	739591230
5_prime_UTR_variant	31	11	739591230	50	0	1	739591230
5_prime_UTR_variant	31	11	739591230	100	0	2	739591230
5_prime_UTR_variant	31	11	739591230	145	0	2	739591230
5_prime_UTR_variant	31	11	739591230	200	0	3	739591230
5_prime_UTR_variant	31	11	739591230	424	1	4	739591230
5_prime_UTR_variant	31	11	739591230	500	2	5	739591230
5_prime_UTR_variant	31	11	739591230	544	1	5	739591230
5_prime_UTR_variant	31	11	739591230	780	2	6	739591230
5_prime_UTR_variant	31	11	739591230	1000	1	6	739591230
5_prime_UTR_variant	31	11	739591230	1738	5	10	739591230
5_prime_UTR_variant	31	11	739591230	2000	5	10	739591230
5_prime_UTR_variant	31	11	739591230	4359	4	16	739591230
5_prime_UTR_variant	31	11	739591230	5000	4	16	739591230
5_prime_UTR_variant	31	11	739591230	7718	6	18	739591230
5_prime_UTR_variant	31	11	739591230	10000	6	18	739591230
5_prime_UTR_variant	31	11	739591230	15000	12	26	739591230
5_prime_UTR_variant	31	11	739591230	15708	13	27	739591230
5_prime_UTR_variant	31	12	739591230	10	1	3	739591230
5_prime_UTR_variant	31	12	739591230	20	2	6	739591230
5_prime_UTR_variant	31	12	739591230	50	2	7	739591230
5_prime_UTR_variant	31	12	739591230	100	1	8	739591230
5_prime_UTR_variant	31	12	739591230	145	2	9	739591230
5_prime_UTR_variant	31	12	739591230	200	1	9	739591230
5_prime_UTR_variant	31	12	739591230	424	2	10	739591230
5_prime_UTR_variant	31	12	739591230	500	3	11	739591230
5_prime_UTR_variant	31	12	739591230	544	3	11	739591230
5_prime_UTR_variant	31	12	739591230	780	3	12	739591230
5_prime_UTR_variant	31	12	739591230	1000	3	12	739591230
5_prime_UTR_variant	31	12	739591230	1738	5	16	739591230
5_prime_UTR_variant	31	12	739591230	2000	6	17	739591230
5_prime_UTR_variant	31	12	739591230	4359	10	25	739591230
5_prime_UTR_variant	31	12	739591230	5000	12	29	739591230
5_prime_UTR_variant	31	12	739591230	7718	18	41	739591230
5_prime_UTR_variant	31	12	739591230	10000	22	47	739591230
5_prime_UTR_variant	31	12	739591230	15000	24	58	739591230
5_prime_UTR_variant	31	12	739591230	15708	20	58	739591230
5_prime_UTR_variant	31	13	739591230	10	1	1	739591230
5_prime_UTR_variant	31	13	739591230	20	1	1	739591230
5_prime_UTR_variant	31	13	739591230	50	1	1	739591230
5_prime_UTR_variant	31	13	739591230	100	1	2	739591230
5_prime_UTR_variant	31	13	739591230	145	1	2	739591230
5_prime_UTR_variant	31	13	739591230	200	0	2	739591230
5_prime_UTR_variant	31	13	739591230	424	1	3	739591230
5_prime_UTR_variant	31	13	739591230	500	1	3	739591230
5_prime_UTR_variant	31	13	739591230	544	1	3	739591230
5_prime_UTR_variant	31	13	739591230	780	2	4	739591230
5_prime_UTR_variant	31	13	739591230	1000	1	4	739591230
5_prime_UTR_variant	31	13	739591230	1738	3	6	739591230
5_prime_UTR_variant	31	13	739591230	2000	3	6	739591230
5_prime_UTR_variant	31	13	739591230	4359	7	11	739591230
5_prime_UTR_variant	31	13	739591230	5000	9	13	739591230
5_prime_UTR_variant	31	13	739591230	7718	13	18	739591230
5_prime_UTR_variant	31	13	739591230	10000	12	18	739591230
5_prime_UTR_variant	31	13	739591230	15000	18	26	739591230
5_prime_UTR_variant	31	13	739591230	15708	17	26	739591230
5_prime_UTR_variant	31	14	739591230	10	0	1	739591230
5_prime_UTR_variant	31	14	739591230	20	1	2	739591230
5_prime_UTR_variant	31	14	739591230	50	1	3	739591230
5_prime_UTR_variant	31	14	739591230	100	1	4	739591230
5_prime_UTR_variant	31	14	739591230	145	1	4	739591230
5_prime_UTR_variant	31	14	739591230	200	2	5	739591230
5_prime_UTR_variant	31	14	739591230	424	2	6	739591230
5_prime_UTR_variant	31	14	739591230	500	2	6	739591230
5_prime_UTR_variant	31	14	739591230	544	1	6	739591230
5_prime_UTR_variant	31	14	739591230	780	1	6	739591230
5_prime_UTR_variant	31	14	739591230	1000	2	7	739591230
5_prime_UTR_variant	31	14	739591230	1738	2	8	739591230
5_prime_UTR_variant	31	14	739591230	2000	2	8	739591230
5_prime_UTR_variant	31	14	739591230	4359	4	11	739591230
5_prime_UTR_variant	31	14	739591230	5000	6	14	739591230
5_prime_UTR_variant	31	14	739591230	7718	13	21	739591230
5_prime_UTR_variant	31	14	739591230	10000	13	22	739591230
5_prime_UTR_variant	31	14	739591230	15000	12	25	739591230
5_prime_UTR_variant	31	14	739591230	15708	10	25	739591230
5_prime_UTR_variant	31	15	739591230	10	2	2	739591230
5_prime_UTR_variant	31	15	739591230	20	0	2	739591230
5_prime_UTR_variant	31	15	739591230	50	0	2	739591230
5_prime_UTR_variant	31	15	739591230	100	1	4	739591230
5_prime_UTR_variant	31	15	739591230	145	1	5	739591230
5_prime_UTR_variant	31	15	739591230	200	2	6	739591230
5_prime_UTR_variant	31	15	739591230	424	4	10	739591230
5_prime_UTR_variant	31	15	739591230	500	6	13	739591230
5_prime_UTR_variant	31	15	739591230	544	5	13	739591230
5_prime_UTR_variant	31	15	739591230	780	4	13	739591230
5_prime_UTR_variant	31	15	739591230	1000	6	15	739591230
5_prime_UTR_variant	31	15	739591230	1738	7	16	739591230
5_prime_UTR_variant	31	15	739591230	2000	8	17	739591230
5_prime_UTR_variant	31	15	739591230	4359	12	25	739591230
5_prime_UTR_variant	31	15	739591230	5000	13	27	739591230
5_prime_UTR_variant	31	15	739591230	7718	20	35	739591230
5_prime_UTR_variant	31	15	739591230	10000	19	37	739591230
5_prime_UTR_variant	31	15	739591230	15000	21	43	739591230
5_prime_UTR_variant	31	15	739591230	15708	21	43	739591230
5_prime_UTR_variant	31	16	739591230	10	0	0	739591230
5_prime_UTR_variant	31	16	739591230	20	0	0	739591230
5_prime_UTR_variant	31	16	739591230	50	2	2	739591230
5_prime_UTR_variant	31	16	739591230	100	3	3	739591230
5_prime_UTR_variant	31	16	739591230	145	3	3	739591230
5_prime_UTR_variant	31	16	739591230	200	5	5	739591230
5_prime_UTR_variant	31	16	739591230	424	4	6	739591230
5_prime_UTR_variant	31	16	739591230	500	4	6	739591230
5_prime_UTR_variant	31	16	739591230	544	5	7	739591230
5_prime_UTR_variant	31	16	739591230	780	6	8	739591230
5_prime_UTR_variant	31	16	739591230	1000	6	9	739591230
5_prime_UTR_variant	31	16	739591230	1738	3	10	739591230
5_prime_UTR_variant	31	16	739591230	2000	4	11	739591230
5_prime_UTR_variant	31	16	739591230	4359	4	12	739591230
5_prime_UTR_variant	31	16	739591230	5000	5	13	739591230
5_prime_UTR_variant	31	16	739591230	7718	7	16	739591230
5_prime_UTR_variant	31	16	739591230	10000	8	18	739591230
5_prime_UTR_variant	31	16	739591230	15000	11	22	739591230
5_prime_UTR_variant	31	16	739591230	15708	12	23	739591230
5_prime_UTR_variant	31	17	739591230	10	0	1	739591230
5_prime_UTR_variant	31	17	739591230	20	0	1	739591230
5_prime_UTR_variant	31	17	739591230	50	0	1	739591230
5_prime_UTR_variant	31	17	739591230	100	0	1	739591230
5_prime_UTR_variant	31	17	739591230	145	0	1	739591230
5_prime_UTR_variant	31	17	739591230	200	1	2	739591230
5_prime_UTR_variant	31	17	739591230	424	1	2	739591230
5_prime_UTR_variant	31	17	739591230	500	2	3	739591230
5_prime_UTR_variant	31	17	739591230	544	2	3	739591230
5_prime_UTR_variant	31	17	739591230	780	0	3	739591230
5_prime_UTR_variant	31	17	739591230	1000	1	4	739591230
5_prime_UTR_variant	31	17	739591230	1738	2	5	739591230
5_prime_UTR_variant	31	17	739591230	2000	2	5	739591230
5_prime_UTR_variant	31	17	739591230	4359	2	6	739591230
5_prime_UTR_variant	31	17	739591230	5000	4	8	739591230
5_prime_UTR_variant	31	17	739591230	7718	7	12	739591230
5_prime_UTR_variant	31	17	739591230	10000	8	13	739591230
5_prime_UTR_variant	31	17	739591230	15000	8	14	739591230
5_prime_UTR_variant	31	17	739591230	15708	8	14	739591230
5_prime_UTR_variant	31	18	739591230	10	1	2	739591230
5_prime_UTR_variant	31	18	739591230	20	1	2	739591230
5_prime_UTR_variant	31	18	739591230	50	1	2	739591230
5_prime_UTR_variant	31	18	739591230	100	2	3	739591230
5_prime_UTR_variant	31	18	739591230	145	3	4	739591230
5_prime_UTR_variant	31	18	739591230	200	3	5	739591230
5_prime_UTR_variant	31	18	739591230	424	3	7	739591230
5_prime_UTR_variant	31	18	739591230	500	3	7	739591230
5_prime_UTR_variant	31	18	739591230	544	3	7	739591230
5_prime_UTR_variant	31	18	739591230	780	5	9	739591230
5_prime_UTR_variant	31	18	739591230	1000	3	9	739591230
5_prime_UTR_variant	31	18	739591230	1738	2	10	739591230
5_prime_UTR_variant	31	18	739591230	2000	2	10	739591230
5_prime_UTR_variant	31	18	739591230	4359	7	16	739591230
5_prime_UTR_variant	31	18	739591230	5000	7	16	739591230
5_prime_UTR_variant	31	18	739591230	7718	8	20	739591230
5_prime_UTR_variant	31	18	739591230	10000	13	25	739591230
5_prime_UTR_variant	31	18	739591230	15000	19	33	739591230
5_prime_UTR_variant	31	18	739591230	15708	19	33	739591230
5_prime_UTR_variant	31	19	739591230	10	1	1	739591230
5_prime_UTR_variant	31	19	739591230	20	1	1	739591230
5_prime_UTR_variant	31	19	739591230	50	0	1	739591230
5_prime_UTR_variant	31	19	739591230	100	0	1	739591230
5_prime_UTR_variant	31	19	739591230	145	2	3	739591230
5_prime_UTR_variant	31	19	739591230	200	2	3	739591230
5_prime_UTR_variant	31	19	739591230	424	1	3	739591230
5_prime_UTR_variant	31	19	739591230	500	2	4	739591230
5_prime_UTR_variant	31	19	739591230	544	2	4	739591230
5_prime_UTR_variant	31	19	739591230	780	1	4	739591230
5_prime_UTR_variant	31	19	739591230	1000	2	5	739591230
5_prime_UTR_variant	31	19	739591230	1738	2	7	739591230
5_prime_UTR_variant	31	19	739591230	2000	0	7	739591230
5_prime_UTR_variant	31	19	739591230	4359	5	12	739591230
5_prime_UTR_variant	31	19	739591230	5000	5	12	739591230
5_prime_UTR_variant	31	19	739591230	7718	6	16	739591230
5_prime_UTR_variant	31	19	739591230	10000	7	18	739591230
5_prime_UTR_variant	31	19	739591230	15000	9	21	739591230
5_prime_UTR_variant	31	19	739591230	15708	9	21	739591230
5_prime_UTR_variant	31	20	739591230	10	0	0	739591230
5_prime_UTR_variant	31	20	739591230	20	0	0	739591230
5_prime_UTR_variant	31	20	739591230	50	1	1	739591230
5_prime_UTR_variant	31	20	739591230	100	2	3	739591230
5_prime_UTR_variant	31	20	739591230	145	2	3	739591230
5_prime_UTR_variant	31	20	739591230	200	3	4	739591230
5_prime_UTR_variant	31	20	739591230	424	3	5	739591230
5_prime_UTR_variant	31	20	739591230	500	3	5	739591230
5_prime_UTR_variant	31	20	739591230	544	3	5	739591230
5_prime_UTR_variant	31	20	739591230	780	4	6	739591230
5_prime_UTR_variant	31	20	739591230	1000	2	6	739591230
5_prime_UTR_variant	31	20	739591230	1738	2	8	739591230
5_prime_UTR_variant	31	20	739591230	2000	3	9	739591230
5_prime_UTR_variant	31	20	739591230	4359	5	12	739591230
5_prime_UTR_variant	31	20	739591230	5000	5	12	739591230
5_prime_UTR_variant	31	20	739591230	7718	6	14	739591230
5_prime_UTR_variant	31	20	739591230	10000	6	14	739591230
5_prime_UTR_variant	31	20	739591230	15000	13	21	739591230
5_prime_UTR_variant	31	20	739591230	15708	13	21	739591230
5_prime_UTR_variant	31	21	739591230	10	0	0	739591230
5_prime_UTR_variant	31	21	739591230	20	1	2	739591230
5_prime_UTR_variant	31	21	739591230	50	1	2	739591230
5_prime_UTR_variant	31	21	739591230	100	1	2	739591230
5_prime_UTR_variant	31	21	739591230	145	1	2	739591230
5_prime_UTR_variant	31	21	739591230	200	1	2	739591230
5_prime_UTR_variant	31	21	739591230	424	0	2	739591230
5_prime_UTR_variant	31	21	739591230	500	2	4	739591230
5_prime_UTR_variant	31	21	739591230	544	3	5	739591230
5_prime_UTR_variant	31	21	739591230	780	3	7	739591230
5_prime_UTR_variant	31	21	739591230	1000	4	8	739591230
5_prime_UTR_variant	31	21	739591230	1738	9	14	739591230
5_prime_UTR_variant	31	21	739591230	2000	10	15	739591230
5_prime_UTR_variant	31	21	739591230	4359	16	22	739591230
5_prime_UTR_variant	31	21	739591230	5000	16	23	739591230
5_prime_UTR_variant	31	21	739591230	7718	15	25	739591230
5_prime_UTR_variant	31	21	739591230	10000	17	29	739591230
5_prime_UTR_variant	31	21	739591230	15000	12	32	739591230
5_prime_UTR_variant	31	21	739591230	15708	12	32	739591230
5_prime_UTR_variant	31	22	739591230	10	0	0	739591230
5_prime_UTR_variant	31	22	739591230	20	1	1	739591230
5_prime_UTR_variant	31	22	739591230	50	2	2	739591230
5_prime_UTR_variant	31	22	739591230	100	3	3	739591230
5_prime_UTR_variant	31	22	739591230	145	3	3	739591230
5_prime_UTR_variant	31	22	739591230	200	2	3	739591230
5_prime_UTR_variant	31	22	739591230	424	1	3	739591230
5_prime_UTR_variant	31	22	739591230	500	1	3	739591230
5_prime_UTR_variant	31	22	739591230	544	1	3	739591230
5_prime_UTR_variant	31	22	739591230	780	2	4	739591230
5_prime_UTR_variant	31	22	739591230	1000	2	4	739591230
5_prime_UTR_variant	31	22	739591230	1738	2	5	739591230
5_prime_UTR_variant	31	22	739591230	2000	3	6	739591230
5_prime_UTR_variant	31	22	739591230	4359	7	13	739591230
5_prime_UTR_variant	31	22	739591230	5000	7	13	739591230
5_prime_UTR_variant	31	22	739591230	7718	7	16	739591230
5_prime_UTR_variant	31	22	739591230	10000	8	18	739591230
5_prime_UTR_variant	31	22	739591230	15000	11	23	739591230
5_prime_UTR_variant	31	22	739591230	15708	11	23	739591230
5_prime_UTR_variant	31	23	739591230	10	0	1	739591230
5_prime_UTR_variant	31	23	739591230	20	0	1	739591230
5_prime_UTR_variant	31	23	739591230	50	0	1	739591230
5_prime_UTR_variant	31	23	739591230	100	0	1	739591230
5_prime_UTR_variant	31	23	739591230	145	0	1	739591230
5_prime_UTR_variant	31	23	739591230	200	0	1	739591230
5_prime_UTR_variant	31	23	739591230	424	0	1	739591230
5_prime_UTR_variant	31	23	739591230	500	0	1	739591230
5_prime_UTR_variant	31	23	739591230	544	0	1	739591230
5_prime_UTR_variant	31	23	739591230	780	1	2	739591230
5_prime_UTR_variant	31	23	739591230	1000	2	3	739591230
5_prime_UTR_variant	31	23	739591230	1738	3	4	739591230
5_prime_UTR_variant	31	23	739591230	2000	3	4	739591230
5_prime_UTR_variant	31	23	739591230	4359	9	11	739591230
5_prime_UTR_variant	31	23	739591230	5000	9	11	739591230
5_prime_UTR_variant	31	23	739591230	7718	10	13	739591230
5_prime_UTR_variant	31	23	739591230	10000	13	16	739591230
5_prime_UTR_variant	31	23	739591230	15000	11	17	739591230
5_prime_UTR_variant	31	23	739591230	15708	11	17	739591230
5_prime_UTR_variant	31	24	739591230	10	1	1	739591230
5_prime_UTR_variant	31	24	739591230	20	1	1	739591230
5_prime_UTR_variant	31	24	739591230	50	1	1	739591230
5_prime_UTR_variant	31	24	739591230	100	2	2	739591230
5_prime_UTR_variant	31	24	739591230	145	2	2	739591230
5_prime_UTR_variant	31	24	739591230	200	3	3	739591230
5_prime_UTR_variant	31	24	739591230	424	1	3	739591230
5_prime_UTR_variant	31	24	739591230	500	1	3	739591230
5_prime_UTR_variant	31	24	739591230	544	1	3	739591230
5_prime_UTR_variant	31	24	739591230	780	2	4	739591230
5_prime_UTR_variant	31	24	739591230	1000	2	4	739591230
5_prime_UTR_variant	31	24	739591230	1738	3	5	739591230
5_prime_UTR_variant	31	24	739591230	2000	3	5	739591230
5_prime_UTR_variant	31	24	739591230	4359	5	8	739591230
5_prime_UTR_variant	31	24	739591230	5000	5	8	739591230
5_prime_UTR_variant	31	24	739591230	7718	7	12	739591230
5_prime_UTR_variant	31	24	739591230	10000	7	13	739591230
5_prime_UTR_variant	31	24	739591230	15000	6	15	739591230
5_prime_UTR_variant	31	24	739591230	15708	6	15	739591230
5_prime_UTR_variant	31	25	739591230	10	0	0	739591230
5_prime_UTR_variant	31	25	739591230	20	0	0	739591230
5_prime_UTR_variant	31	25	739591230	50	0	0	739591230
5_prime_UTR_variant	31	25	739591230	100	0	0	739591230
5_prime_UTR_variant	31	25	739591230	145	0	0	739591230
5_prime_UTR_variant	31	25	739591230	200	0	0	739591230
5_prime_UTR_variant	31	25	739591230	424	0	0	739591230
5_prime_UTR_variant	31	25	739591230	500	1	1	739591230
5_prime_UTR_variant	31	25	739591230	544	1	1	739591230
5_prime_UTR_variant	31	25	739591230	780	2	2	739591230
5_prime_UTR_variant	31	25	739591230	1000	3	3	739591230
5_prime_UTR_variant	31	25	739591230	1738	3	5	739591230
5_prime_UTR_variant	31	25	739591230	2000	2	5	739591230
5_prime_UTR_variant	31	25	739591230	4359	3	8	739591230
5_prime_UTR_variant	31	25	739591230	5000	4	9	739591230
5_prime_UTR_variant	31	25	739591230	7718	5	10	739591230
5_prime_UTR_variant	31	25	739591230	10000	5	10	739591230
5_prime_UTR_variant	31	25	739591230	15000	6	12	739591230
5_prime_UTR_variant	31	25	739591230	15708	6	12	739591230
5_prime_UTR_variant	31	26	739591230	10	0	0	739591230
5_prime_UTR_variant	31	26	739591230	20	0	0	739591230
5_prime_UTR_variant	31	26	739591230	50	0	0	739591230
5_prime_UTR_variant	31	26	739591230	100	0	0	739591230
5_prime_UTR_variant	31	26	739591230	145	0	0	739591230
5_prime_UTR_variant	31	26	739591230	200	1	1	739591230
5_prime_UTR_variant	31	26	739591230	424	1	1	739591230
5_prime_UTR_variant	31	26	739591230	500	1	1	739591230
5_prime_UTR_variant	31	26	739591230	544	1	1	739591230
5_prime_UTR_variant	31	26	739591230	780	0	1	739591230
5_prime_UTR_variant	31	26	739591230	1000	1	2	739591230
5_prime_UTR_variant	31	26	739591230	1738	2	4	739591230
5_prime_UTR_variant	31	26	739591230	2000	3	5	739591230
5_prime_UTR_variant	31	26	739591230	4359	3	5	739591230
5_prime_UTR_variant	31	26	739591230	5000	3	5	739591230
5_prime_UTR_variant	31	26	739591230	7718	3	5	739591230
5_prime_UTR_variant	31	26	739591230	10000	3	5	739591230
5_prime_UTR_variant	31	26	739591230	15000	2	5	739591230
5_prime_UTR_variant	31	26	739591230	15708	2	5	739591230
5_prime_UTR_variant	31	27	739591230	10	0	0	739591230
5_prime_UTR_variant	31	27	739591230	20	0	0	739591230
5_prime_UTR_variant	31	27	739591230	50	1	1	739591230
5_prime_UTR_variant	31	27	739591230	100	1	1	739591230
5_prime_UTR_variant	31	27	739591230	145	1	1	739591230
5_prime_UTR_variant	31	27	739591230	200	1	1	739591230
5_prime_UTR_variant	31	27	739591230	424	1	1	739591230
5_prime_UTR_variant	31	27	739591230	500	1	1	739591230
5_prime_UTR_variant	31	27	739591230	544	1	1	739591230
5_prime_UTR_variant	31	27	739591230	780	1	1	739591230
5_prime_UTR_variant	31	27	739591230	1000	1	1	739591230
5_prime_UTR_variant	31	27	739591230	1738	1	1	739591230
5_prime_UTR_variant	31	27	739591230	2000	0	1	739591230
5_prime_UTR_variant	31	27	739591230	4359	1	2	739591230
5_prime_UTR_variant	31	27	739591230	5000	1	2	739591230
5_prime_UTR_variant	31	27	739591230	7718	1	2	739591230
5_prime_UTR_variant	31	27	739591230	10000	2	3	739591230
5_prime_UTR_variant	31	27	739591230	15000	3	4	739591230
5_prime_UTR_variant	31	27	739591230	15708	3	4	739591230
5_prime_UTR_variant	31	28	739591230	10	0	0	739591230
5_prime_UTR_variant	31	28	739591230	20	0	0	739591230
5_prime_UTR_variant	31	28	739591230	50	0	0	739591230
5_prime_UTR_variant	31	28	739591230	100	0	0	739591230
5_prime_UTR_variant	31	28	739591230	145	0	0	739591230
5_prime_UTR_variant	31	28	739591230	200	0	0	739591230
5_prime_UTR_variant	31	28	739591230	424	0	0	739591230
5_prime_UTR_variant	31	28	739591230	500	0	0	739591230
5_prime_UTR_variant	31	28	739591230	544	1	1	739591230
5_prime_UTR_variant	31	28	739591230	780	0	1	739591230
5_prime_UTR_variant	31	28	739591230	1000	0	1	739591230
5_prime_UTR_variant	31	28	739591230	1738	0	1	739591230
5_prime_UTR_variant	31	28	739591230	2000	0	1	739591230
5_prime_UTR_variant	31	28	739591230	4359	0	1	739591230
5_prime_UTR_variant	31	28	739591230	5000	0	1	739591230
5_prime_UTR_variant	31	28	739591230	7718	0	1	739591230
5_prime_UTR_variant	31	28	739591230	10000	1	2	739591230
5_prime_UTR_variant	31	28	739591230	15000	2	3	739591230
5_prime_UTR_variant	31	28	739591230	15708	2	3	739591230
5_prime_UTR_variant	31	29	739591230	10	0	0	739591230
5_prime_UTR_variant	31	29	739591230	20	0	0	739591230
5_prime_UTR_variant	31	29	739591230	50	0	0	739591230
5_prime_UTR_variant	31	29	739591230	100	0	0	739591230
5_prime_UTR_variant	31	29	739591230	145	1	1	739591230
5_prime_UTR_variant	31	29	739591230	200	1	1	739591230
5_prime_UTR_variant	31	29	739591230	424	1	1	739591230
5_prime_UTR_variant	31	29	739591230	500	1	1	739591230
5_prime_UTR_variant	31	29	739591230	544	1	1	739591230
5_prime_UTR_variant	31	29	739591230	780	2	2	739591230
5_prime_UTR_variant	31	29	739591230	1000	2	2	739591230
5_prime_UTR_variant	31	29	739591230	1738	2	2	739591230
5_prime_UTR_variant	31	29	739591230	2000	2	2	739591230
5_prime_UTR_variant	31	29	739591230	4359	2	3	739591230
5_prime_UTR_variant	31	29	739591230	5000	2	3	739591230
5_prime_UTR_variant	31	29	739591230	7718	1	3	739591230
5_prime_UTR_variant	31	29	739591230	10000	2	4	739591230
5_prime_UTR_variant	31	29	739591230	15000	1	5	739591230
5_prime_UTR_variant	31	29	739591230	15708	1	5	739591230
5_prime_UTR_variant	31	30	739591230	10	0	0	739591230
5_prime_UTR_variant	31	30	739591230	20	0	0	739591230
5_prime_UTR_variant	31	30	739591230	50	0	0	739591230
5_prime_UTR_variant	31	30	739591230	100	0	0	739591230
5_prime_UTR_variant	31	30	739591230	145	0	0	739591230
5_prime_UTR_variant	31	30	739591230	200	0	0	739591230
5_prime_UTR_variant	31	30	739591230	424	1	1	739591230
5_prime_UTR_variant	31	30	739591230	500	1	1	739591230
5_prime_UTR_variant	31	30	739591230	544	1	1	739591230
5_prime_UTR_variant	31	30	739591230	780	1	1	739591230
5_prime_UTR_variant	31	30	739591230	1000	1	1	739591230
5_prime_UTR_variant	31	30	739591230	1738	1	1	739591230
5_prime_UTR_variant	31	30	739591230	2000	1	1	739591230
5_prime_UTR_variant	31	30	739591230	4359	3	3	739591230
5_prime_UTR_variant	31	30	739591230	5000	3	3	739591230
5_prime_UTR_variant	31	30	739591230	7718	3	3	739591230
5_prime_UTR_variant	31	30	739591230	10000	3	3	739591230
5_prime_UTR_variant	31	30	739591230	15000	2	3	739591230
5_prime_UTR_variant	31	30	739591230	15708	2	3	739591230
5_prime_UTR_variant	31	31	739591230	10	0	0	739591230
5_prime_UTR_variant	31	31	739591230	20	0	0	739591230
5_prime_UTR_variant	31	31	739591230	50	0	0	739591230
5_prime_UTR_variant	31	31	739591230	100	0	0	739591230
5_prime_UTR_variant	31	31	739591230	145	0	0	739591230
5_prime_UTR_variant	31	31	739591230	200	0	0	739591230
5_prime_UTR_variant	31	31	739591230	424	0	0	739591230
5_prime_UTR_variant	31	31	739591230	500	0	0	739591230
5_prime_UTR_variant	31	31	739591230	544	0	0	739591230
5_prime_UTR_variant	31	31	739591230	780	1	1	739591230
5_prime_UTR_variant	31	31	739591230	1000	1	1	739591230
5_prime_UTR_variant	31	31	739591230	1738	1	1	739591230
5_prime_UTR_variant	31	31	739591230	2000	0	1	739591230
5_prime_UTR_variant	31	31	739591230	4359	0	1	739591230
5_prime_UTR_variant	31	31	739591230	5000	0	1	739591230
5_prime_UTR_variant	31	31	739591230	7718	0	1	739591230
5_prime_UTR_variant	31	31	739591230	10000	0	1	739591230
5_prime_UTR_variant	31	31	739591230	15000	0	1	739591230
5_prime_UTR_variant	31	31	739591230	15708	0	1	739591230
5_prime_UTR_variant	31	32	739591230	10	0	0	739591230
5_prime_UTR_variant	31	32	739591230	20	0	0	739591230
5_prime_UTR_variant	31	32	739591230	50	1	1	739591230
5_prime_UTR_variant	31	32	739591230	100	1	1	739591230
5_prime_UTR_variant	31	32	739591230	145	1	1	739591230
5_prime_UTR_variant	31	32	739591230	200	1	1	739591230
5_prime_UTR_variant	31	32	739591230	424	1	1	739591230
5_prime_UTR_variant	31	32	739591230	500	1	1	739591230
5_prime_UTR_variant	31	32	739591230	544	1	1	739591230
5_prime_UTR_variant	31	32	739591230	780	0	1	739591230
5_prime_UTR_variant	31	32	739591230	1000	0	1	739591230
5_prime_UTR_variant	31	32	739591230	1738	0	1	739591230
5_prime_UTR_variant	31	32	739591230	2000	0	1	739591230
5_prime_UTR_variant	31	32	739591230	4359	0	1	739591230
5_prime_UTR_variant	31	32	739591230	5000	0	1	739591230
5_prime_UTR_variant	31	32	739591230	7718	1	2	739591230
5_prime_UTR_variant	31	32	739591230	10000	1	2	739591230
5_prime_UTR_variant	31	32	739591230	15000	1	2	739591230
5_prime_UTR_variant	31	32	739591230	15708	1	2	739591230
5_prime_UTR_variant	31	33	739591230	10	0	0	739591230
5_prime_UTR_variant	31	33	739591230	20	0	0	739591230
5_prime_UTR_variant	31	33	739591230	50	0	0	739591230
5_prime_UTR_variant	31	33	739591230	100	0	0	739591230
5_prime_UTR_variant	31	33	739591230	145	0	0	739591230
5_prime_UTR_variant	31	33	739591230	200	0	0	739591230
5_prime_UTR_variant	31	33	739591230	424	0	0	739591230
5_prime_UTR_variant	31	33	739591230	500	0	0	739591230
5_prime_UTR_variant	31	33	739591230	544	0	0	739591230
5_prime_UTR_variant	31	33	739591230	780	0	0	739591230
5_prime_UTR_variant	31	33	739591230	1000	0	0	739591230
5_prime_UTR_variant	31	33	739591230	1738	0	0	739591230
5_prime_UTR_variant	31	33	739591230	2000	0	0	739591230
5_prime_UTR_variant	31	33	739591230	4359	0	0	739591230
5_prime_UTR_variant	31	33	739591230	5000	0	0	739591230
5_prime_UTR_variant	31	33	739591230	7718	0	0	739591230
5_prime_UTR_variant	31	33	739591230	10000	0	0	739591230
5_prime_UTR_variant	31	33	739591230	15000	1	2	739591230
5_prime_UTR_variant	31	33	739591230	15708	1	2	739591230
5_prime_UTR_variant	31	36	739591230	10	0	0	739591230
5_prime_UTR_variant	31	36	739591230	20	0	0	739591230
5_prime_UTR_variant	31	36	739591230	50	0	0	739591230
5_prime_UTR_variant	31	36	739591230	100	0	0	739591230
5_prime_UTR_variant	31	36	739591230	145	0	0	739591230
5_prime_UTR_variant	31	36	739591230	200	0	0	739591230
5_prime_UTR_variant	31	36	739591230	424	1	1	739591230
5_prime_UTR_variant	31	36	739591230	500	1	1	739591230
5_prime_UTR_variant	31	36	739591230	544	1	1	739591230
5_prime_UTR_variant	31	36	739591230	780	1	1	739591230
5_prime_UTR_variant	31	36	739591230	1000	1	1	739591230
5_prime_UTR_variant	31	36	739591230	1738	2	2	739591230
5_prime_UTR_variant	31	36	739591230	2000	1	2	739591230
5_prime_UTR_variant	31	36	739591230	4359	1	3	739591230
5_prime_UTR_variant	31	36	739591230	5000	1	3	739591230
5_prime_UTR_variant	31	36	739591230	7718	2	4	739591230
5_prime_UTR_variant	31	36	739591230	10000	1	4	739591230
5_prime_UTR_variant	31	36	739591230	15000	1	4	739591230
5_prime_UTR_variant	31	36	739591230	15708	1	4	739591230
5_prime_UTR_variant	31	38	739591230	10	0	0	739591230
5_prime_UTR_variant	31	38	739591230	20	0	0	739591230
5_prime_UTR_variant	31	38	739591230	50	0	0	739591230
5_prime_UTR_variant	31	38	739591230	100	0	0	739591230
5_prime_UTR_variant	31	38	739591230	145	0	0	739591230
5_prime_UTR_variant	31	38	739591230	200	0	0	739591230
5_prime_UTR_variant	31	38	739591230	424	0	0	739591230
5_prime_UTR_variant	31	38	739591230	500	0	0	739591230
5_prime_UTR_variant	31	38	739591230	544	0	0	739591230
5_prime_UTR_variant	31	38	739591230	780	0	0	739591230
5_prime_UTR_variant	31	38	739591230	1000	0	1	739591230
5_prime_UTR_variant	31	38	739591230	1738	0	1	739591230
5_prime_UTR_variant	31	38	739591230	2000	0	1	739591230
5_prime_UTR_variant	31	38	739591230	4359	1	2	739591230
5_prime_UTR_variant	31	38	739591230	5000	1	2	739591230
5_prime_UTR_variant	31	38	739591230	7718	1	2	739591230
5_prime_UTR_variant	31	38	739591230	10000	0	2	739591230
5_prime_UTR_variant	31	38	739591230	15000	1	3	739591230
5_prime_UTR_variant	31	38	739591230	15708	1	3	739591230
5_prime_UTR_variant	31	39	739591230	10	0	0	739591230
5_prime_UTR_variant	31	39	739591230	20	0	0	739591230
5_prime_UTR_variant	31	39	739591230	50	0	0	739591230
5_prime_UTR_variant	31	39	739591230	100	0	0	739591230
5_prime_UTR_variant	31	39	739591230	145	0	0	739591230
5_prime_UTR_variant	31	39	739591230	200	0	0	739591230
5_prime_UTR_variant	31	39	739591230	424	0	0	739591230
5_prime_UTR_variant	31	39	739591230	500	0	0	739591230
5_prime_UTR_variant	31	39	739591230	544	0	0	739591230
5_prime_UTR_variant	31	39	739591230	780	0	0	739591230
5_prime_UTR_variant	31	39	739591230	1000	0	0	739591230
5_prime_UTR_variant	31	39	739591230	1738	0	0	739591230
5_prime_UTR_variant	31	39	739591230	2000	0	0	739591230
5_prime_UTR_variant	31	39	739591230	4359	0	0	739591230
5_prime_UTR_variant	31	39	739591230	5000	0	0	739591230
5_prime_UTR_variant	31	39	739591230	7718	0	0	739591230
5_prime_UTR_variant	31	39	739591230	10000	1	1	739591230
5_prime_UTR_variant	31	39	739591230	15000	1	1	739591230
5_prime_UTR_variant	31	39	739591230	15708	1	1	739591230
5_prime_UTR_variant	31	41	739591230	10	0	0	739591230
5_prime_UTR_variant	31	41	739591230	20	0	0	739591230
5_prime_UTR_variant	31	41	739591230	50	1	1	739591230
5_prime_UTR_variant	31	41	739591230	100	0	1	739591230
5_prime_UTR_variant	31	41	739591230	145	0	1	739591230
5_prime_UTR_variant	31	41	739591230	200	0	1	739591230
5_prime_UTR_variant	31	41	739591230	424	0	1	739591230
5_prime_UTR_variant	31	41	739591230	500	0	1	739591230
5_prime_UTR_variant	31	41	739591230	544	0	1	739591230
5_prime_UTR_variant	31	41	739591230	780	0	1	739591230
5_prime_UTR_variant	31	41	739591230	1000	0	1	739591230
5_prime_UTR_variant	31	41	739591230	1738	0	1	739591230
5_prime_UTR_variant	31	41	739591230	2000	0	1	739591230
5_prime_UTR_variant	31	41	739591230	4359	0	1	739591230
5_prime_UTR_variant	31	41	739591230	5000	0	1	739591230
5_prime_UTR_variant	31	41	739591230	7718	0	1	739591230
5_prime_UTR_variant	31	41	739591230	10000	0	1	739591230
5_prime_UTR_variant	31	41	739591230	15000	0	1	739591230
5_prime_UTR_variant	31	41	739591230	15708	0	1	739591230
5_prime_UTR_variant	31	42	739591230	10	0	0	739591230
5_prime_UTR_variant	31	42	739591230	20	0	0	739591230
5_prime_UTR_variant	31	42	739591230	50	0	0	739591230
5_prime_UTR_variant	31	42	739591230	100	0	0	739591230
5_prime_UTR_variant	31	42	739591230	145	0	0	739591230
5_prime_UTR_variant	31	42	739591230	200	0	0	739591230
5_prime_UTR_variant	31	42	739591230	424	0	0	739591230
5_prime_UTR_variant	31	42	739591230	500	0	0	739591230
5_prime_UTR_variant	31	42	739591230	544	0	0	739591230
5_prime_UTR_variant	31	42	739591230	780	0	0	739591230
5_prime_UTR_variant	31	42	739591230	1000	1	1	739591230
5_prime_UTR_variant	31	42	739591230	1738	1	1	739591230
5_prime_UTR_variant	31	42	739591230	2000	1	1	739591230
5_prime_UTR_variant	31	42	739591230	4359	0	1	739591230
5_prime_UTR_variant	31	42	739591230	5000	0	1	739591230
5_prime_UTR_variant	31	42	739591230	7718	0	1	739591230
5_prime_UTR_variant	31	42	739591230	10000	1	2	739591230
5_prime_UTR_variant	31	42	739591230	15000	1	2	739591230
5_prime_UTR_variant	31	42	739591230	15708	1	2	739591230
5_prime_UTR_variant	31	43	739591230	10	0	0	739591230
5_prime_UTR_variant	31	43	739591230	20	0	0	739591230
5_prime_UTR_variant	31	43	739591230	50	0	0	739591230
5_prime_UTR_variant	31	43	739591230	100	0	0	739591230
5_prime_UTR_variant	31	43	739591230	145	0	0	739591230
5_prime_UTR_variant	31	43	739591230	200	0	0	739591230
5_prime_UTR_variant	31	43	739591230	424	0	0	739591230
5_prime_UTR_variant	31	43	739591230	500	0	0	739591230
5_prime_UTR_variant	31	43	739591230	544	0	0	739591230
5_prime_UTR_variant	31	43	739591230	780	0	0	739591230
5_prime_UTR_variant	31	43	739591230	1000	0	0	739591230
5_prime_UTR_variant	31	43	739591230	1738	0	0	739591230
5_prime_UTR_variant	31	43	739591230	2000	0	0	739591230
5_prime_UTR_variant	31	43	739591230	4359	1	1	739591230
5_prime_UTR_variant	31	43	739591230	5000	2	2	739591230
5_prime_UTR_variant	31	43	739591230	7718	1	2	739591230
5_prime_UTR_variant	31	43	739591230	10000	1	2	739591230
5_prime_UTR_variant	31	43	739591230	15000	1	2	739591230
5_prime_UTR_variant	31	43	739591230	15708	1	2	739591230
5_prime_UTR_variant	31	44	739591230	10	0	0	739591230
5_prime_UTR_variant	31	44	739591230	20	0	0	739591230
5_prime_UTR_variant	31	44	739591230	50	0	0	739591230
5_prime_UTR_variant	31	44	739591230	100	0	0	739591230
5_prime_UTR_variant	31	44	739591230	145	0	0	739591230
5_prime_UTR_variant	31	44	739591230	200	0	0	739591230
5_prime_UTR_variant	31	44	739591230	424	0	0	739591230
5_prime_UTR_variant	31	44	739591230	500	0	0	739591230
5_prime_UTR_variant	31	44	739591230	544	0	0	739591230
5_prime_UTR_variant	31	44	739591230	780	0	0	739591230
5_prime_UTR_variant	31	44	739591230	1000	0	0	739591230
5_prime_UTR_variant	31	44	739591230	1738	0	0	739591230
5_prime_UTR_variant	31	44	739591230	2000	0	0	739591230
5_prime_UTR_variant	31	44	739591230	4359	0	0	739591230
5_prime_UTR_variant	31	44	739591230	5000	0	0	739591230
5_prime_UTR_variant	31	44	739591230	7718	0	0	739591230
5_prime_UTR_variant	31	44	739591230	10000	0	0	739591230
5_prime_UTR_variant	31	44	739591230	15000	1	1	739591230
5_prime_UTR_variant	31	44	739591230	15708	1	1	739591230
5_prime_UTR_variant	31	46	739591230	10	0	0	739591230
5_prime_UTR_variant	31	46	739591230	20	0	0	739591230
5_prime_UTR_variant	31	46	739591230	50	0	0	739591230
5_prime_UTR_variant	31	46	739591230	100	0	0	739591230
5_prime_UTR_variant	31	46	739591230	145	0	0	739591230
5_prime_UTR_variant	31	46	739591230	200	0	0	739591230
5_prime_UTR_variant	31	46	739591230	424	0	0	739591230
5_prime_UTR_variant	31	46	739591230	500	0	0	739591230
5_prime_UTR_variant	31	46	739591230	544	0	0	739591230
5_prime_UTR_variant	31	46	739591230	780	0	0	739591230
5_prime_UTR_variant	31	46	739591230	1000	0	0	739591230
5_prime_UTR_variant	31	46	739591230	1738	0	0	739591230
5_prime_UTR_variant	31	46	739591230	2000	0	0	739591230
5_prime_UTR_variant	31	46	739591230	4359	1	1	739591230
5_prime_UTR_variant	31	46	739591230	5000	1	1	739591230
5_prime_UTR_variant	31	46	739591230	7718	1	1	739591230
5_prime_UTR_variant	31	46	739591230	10000	1	1	739591230
5_prime_UTR_variant	31	46	739591230	15000	2	2	739591230
5_prime_UTR_variant	31	46	739591230	15708	2	2	739591230
5_prime_UTR_variant	31	47	739591230	10	0	0	739591230
5_prime_UTR_variant	31	47	739591230	20	0	0	739591230
5_prime_UTR_variant	31	47	739591230	50	0	0	739591230
5_prime_UTR_variant	31	47	739591230	100	0	0	739591230
5_prime_UTR_variant	31	47	739591230	145	0	0	739591230
5_prime_UTR_variant	31	47	739591230	200	0	0	739591230
5_prime_UTR_variant	31	47	739591230	424	0	0	739591230
5_prime_UTR_variant	31	47	739591230	500	0	0	739591230
5_prime_UTR_variant	31	47	739591230	544	0	0	739591230
5_prime_UTR_variant	31	47	739591230	780	0	0	739591230
5_prime_UTR_variant	31	47	739591230	1000	0	0	739591230
5_prime_UTR_variant	31	47	739591230	1738	0	0	739591230
5_prime_UTR_variant	31	47	739591230	2000	0	0	739591230
5_prime_UTR_variant	31	47	739591230	4359	0	0	739591230
5_prime_UTR_variant	31	47	739591230	5000	0	0	739591230
5_prime_UTR_variant	31	47	739591230	7718	0	0	739591230
5_prime_UTR_variant	31	47	739591230	10000	0	0	739591230
5_prime_UTR_variant	31	47	739591230	15000	2	2	739591230
5_prime_UTR_variant	31	47	739591230	15708	2	2	739591230
5_prime_UTR_variant	31	48	739591230	10	0	0	739591230
5_prime_UTR_variant	31	48	739591230	20	0	0	739591230
5_prime_UTR_variant	31	48	739591230	50	0	0	739591230
5_prime_UTR_variant	31	48	739591230	100	0	0	739591230
5_prime_UTR_variant	31	48	739591230	145	0	0	739591230
5_prime_UTR_variant	31	48	739591230	200	0	0	739591230
5_prime_UTR_variant	31	48	739591230	424	0	0	739591230
5_prime_UTR_variant	31	48	739591230	500	0	0	739591230
5_prime_UTR_variant	31	48	739591230	544	0	0	739591230
5_prime_UTR_variant	31	48	739591230	780	1	1	739591230
5_prime_UTR_variant	31	48	739591230	1000	1	1	739591230
5_prime_UTR_variant	31	48	739591230	1738	2	2	739591230
5_prime_UTR_variant	31	48	739591230	2000	1	2	739591230
5_prime_UTR_variant	31	48	739591230	4359	1	2	739591230
5_prime_UTR_variant	31	48	739591230	5000	1	2	739591230
5_prime_UTR_variant	31	48	739591230	7718	0	2	739591230
5_prime_UTR_variant	31	48	739591230	10000	0	2	739591230
5_prime_UTR_variant	31	48	739591230	15000	0	2	739591230
5_prime_UTR_variant	31	48	739591230	15708	0	2	739591230
5_prime_UTR_variant	31	50	739591230	10	0	0	739591230
5_prime_UTR_variant	31	50	739591230	20	0	0	739591230
5_prime_UTR_variant	31	50	739591230	50	0	0	739591230
5_prime_UTR_variant	31	50	739591230	100	0	0	739591230
5_prime_UTR_variant	31	50	739591230	145	0	0	739591230
5_prime_UTR_variant	31	50	739591230	200	0	0	739591230
5_prime_UTR_variant	31	50	739591230	424	0	0	739591230
5_prime_UTR_variant	31	50	739591230	500	0	0	739591230
5_prime_UTR_variant	31	50	739591230	544	0	0	739591230
5_prime_UTR_variant	31	50	739591230	780	0	0	739591230
5_prime_UTR_variant	31	50	739591230	1000	0	0	739591230
5_prime_UTR_variant	31	50	739591230	1738	1	1	739591230
5_prime_UTR_variant	31	50	739591230	2000	1	1	739591230
5_prime_UTR_variant	31	50	739591230	4359	1	1	739591230
5_prime_UTR_variant	31	50	739591230	5000	1	1	739591230
5_prime_UTR_variant	31	50	739591230	7718	1	1	739591230
5_prime_UTR_variant	31	50	739591230	10000	1	1	739591230
5_prime_UTR_variant	31	50	739591230	15000	1	1	739591230
5_prime_UTR_variant	31	50	739591230	15708	1	1	739591230
5_prime_UTR_variant	31	51	739591230	10	1	1	739591230
5_prime_UTR_variant	31	51	739591230	20	1	1	739591230
5_prime_UTR_variant	31	51	739591230	50	1	1	739591230
5_prime_UTR_variant	31	51	739591230	100	1	1	739591230
5_prime_UTR_variant	31	51	739591230	145	1	1	739591230
5_prime_UTR_variant	31	51	739591230	200	0	1	739591230
5_prime_UTR_variant	31	51	739591230	424	0	1	739591230
5_prime_UTR_variant	31	51	739591230	500	0	1	739591230
5_prime_UTR_variant	31	51	739591230	544	0	1	739591230
5_prime_UTR_variant	31	51	739591230	780	0	1	739591230
5_prime_UTR_variant	31	51	739591230	1000	0	1	739591230
5_prime_UTR_variant	31	51	739591230	1738	0	1	739591230
5_prime_UTR_variant	31	51	739591230	2000	0	1	739591230
5_prime_UTR_variant	31	51	739591230	4359	0	1	739591230
5_prime_UTR_variant	31	51	739591230	5000	0	1	739591230
5_prime_UTR_variant	31	51	739591230	7718	0	1	739591230
5_prime_UTR_variant	31	51	739591230	10000	0	1	739591230
5_prime_UTR_variant	31	51	739591230	15000	0	1	739591230
5_prime_UTR_variant	31	51	739591230	15708	0	1	739591230
5_prime_UTR_variant	31	52	739591230	10	0	0	739591230
5_prime_UTR_variant	31	52	739591230	20	0	0	739591230
5_prime_UTR_variant	31	52	739591230	50	0	0	739591230
5_prime_UTR_variant	31	52	739591230	100	0	0	739591230
5_prime_UTR_variant	31	52	739591230	145	0	0	739591230
5_prime_UTR_variant	31	52	739591230	200	0	0	739591230
5_prime_UTR_variant	31	52	739591230	424	1	1	739591230
5_prime_UTR_variant	31	52	739591230	500	1	1	739591230
5_prime_UTR_variant	31	52	739591230	544	1	1	739591230
5_prime_UTR_variant	31	52	739591230	780	1	1	739591230
5_prime_UTR_variant	31	52	739591230	1000	1	1	739591230
5_prime_UTR_variant	31	52	739591230	1738	0	1	739591230
5_prime_UTR_variant	31	52	739591230	2000	0	1	739591230
5_prime_UTR_variant	31	52	739591230	4359	0	1	739591230
5_prime_UTR_variant	31	52	739591230	5000	0	1	739591230
5_prime_UTR_variant	31	52	739591230	7718	0	1	739591230
5_prime_UTR_variant	31	52	739591230	10000	0	1	739591230
5_prime_UTR_variant	31	52	739591230	15000	0	1	739591230
5_prime_UTR_variant	31	52	739591230	15708	0	1	739591230
5_prime_UTR_variant	31	55	739591230	10	0	0	739591230
5_prime_UTR_variant	31	55	739591230	20	0	0	739591230
5_prime_UTR_variant	31	55	739591230	50	0	0	739591230
5_prime_UTR_variant	31	55	739591230	100	0	0	739591230
5_prime_UTR_variant	31	55	739591230	145	0	0	739591230
5_prime_UTR_variant	31	55	739591230	200	0	0	739591230
5_prime_UTR_variant	31	55	739591230	424	0	0	739591230
5_prime_UTR_variant	31	55	739591230	500	0	0	739591230
5_prime_UTR_variant	31	55	739591230	544	0	0	739591230
5_prime_UTR_variant	31	55	739591230	780	0	0	739591230
5_prime_UTR_variant	31	55	739591230	1000	0	0	739591230
5_prime_UTR_variant	31	55	739591230	1738	1	1	739591230
5_prime_UTR_variant	31	55	739591230	2000	1	1	739591230
5_prime_UTR_variant	31	55	739591230	4359	0	1	739591230
5_prime_UTR_variant	31	55	739591230	5000	0	1	739591230
5_prime_UTR_variant	31	55	739591230	7718	0	1	739591230
5_prime_UTR_variant	31	55	739591230	10000	0	1	739591230
5_prime_UTR_variant	31	55	739591230	15000	0	1	739591230
5_prime_UTR_variant	31	55	739591230	15708	0	1	739591230
5_prime_UTR_variant	31	56	739591230	10	0	0	739591230
5_prime_UTR_variant	31	56	739591230	20	0	0	739591230
5_prime_UTR_variant	31	56	739591230	50	0	0	739591230
5_prime_UTR_variant	31	56	739591230	100	0	0	739591230
5_prime_UTR_variant	31	56	739591230	145	0	0	739591230
5_prime_UTR_variant	31	56	739591230	200	0	0	739591230
5_prime_UTR_variant	31	56	739591230	424	0	0	739591230
5_prime_UTR_variant	31	56	739591230	500	0	0	739591230
5_prime_UTR_variant	31	56	739591230	544	1	1	739591230
5_prime_UTR_variant	31	56	739591230	780	1	1	739591230
5_prime_UTR_variant	31	56	739591230	1000	1	1	739591230
5_prime_UTR_variant	31	56	739591230	1738	1	1	739591230
5_prime_UTR_variant	31	56	739591230	2000	1	1	739591230
5_prime_UTR_variant	31	56	739591230	4359	1	1	739591230
5_prime_UTR_variant	31	56	739591230	5000	0	1	739591230
5_prime_UTR_variant	31	56	739591230	7718	0	1	739591230
5_prime_UTR_variant	31	56	739591230	10000	0	1	739591230
5_prime_UTR_variant	31	56	739591230	15000	0	1	739591230
5_prime_UTR_variant	31	56	739591230	15708	0	1	739591230
5_prime_UTR_variant	31	57	739591230	10	0	0	739591230
5_prime_UTR_variant	31	57	739591230	20	0	0	739591230
5_prime_UTR_variant	31	57	739591230	50	0	0	739591230
5_prime_UTR_variant	31	57	739591230	100	0	0	739591230
5_prime_UTR_variant	31	57	739591230	145	0	0	739591230
5_prime_UTR_variant	31	57	739591230	200	0	0	739591230
5_prime_UTR_variant	31	57	739591230	424	0	0	739591230
5_prime_UTR_variant	31	57	739591230	500	0	0	739591230
5_prime_UTR_variant	31	57	739591230	544	0	0	739591230
5_prime_UTR_variant	31	57	739591230	780	0	0	739591230
5_prime_UTR_variant	31	57	739591230	1000	0	0	739591230
5_prime_UTR_variant	31	57	739591230	1738	0	0	739591230
5_prime_UTR_variant	31	57	739591230	2000	0	0	739591230
5_prime_UTR_variant	31	57	739591230	4359	0	0	739591230
5_prime_UTR_variant	31	57	739591230	5000	0	0	739591230
5_prime_UTR_variant	31	57	739591230	7718	0	0	739591230
5_prime_UTR_variant	31	57	739591230	10000	0	0	739591230
5_prime_UTR_variant	31	57	739591230	15000	1	1	739591230
5_prime_UTR_variant	31	57	739591230	15708	1	1	739591230
5_prime_UTR_variant	31	58	739591230	10	0	0	739591230
5_prime_UTR_variant	31	58	739591230	20	0	0	739591230
5_prime_UTR_variant	31	58	739591230	50	0	0	739591230
5_prime_UTR_variant	31	58	739591230	100	0	1	739591230
5_prime_UTR_variant	31	58	739591230	145	0	1	739591230
5_prime_UTR_variant	31	58	739591230	200	0	1	739591230
5_prime_UTR_variant	31	58	739591230	424	0	1	739591230
5_prime_UTR_variant	31	58	739591230	500	0	1	739591230
5_prime_UTR_variant	31	58	739591230	544	0	1	739591230
5_prime_UTR_variant	31	58	739591230	780	0	1	739591230
5_prime_UTR_variant	31	58	739591230	1000	0	1	739591230
5_prime_UTR_variant	31	58	739591230	1738	0	1	739591230
5_prime_UTR_variant	31	58	739591230	2000	0	1	739591230
5_prime_UTR_variant	31	58	739591230	4359	0	1	739591230
5_prime_UTR_variant	31	58	739591230	5000	0	1	739591230
5_prime_UTR_variant	31	58	739591230	7718	0	1	739591230
5_prime_UTR_variant	31	58	739591230	10000	0	1	739591230
5_prime_UTR_variant	31	58	739591230	15000	0	1	739591230
5_prime_UTR_variant	31	58	739591230	15708	0	1	739591230
5_prime_UTR_variant	31	65	739591230	10	0	0	739591230
5_prime_UTR_variant	31	65	739591230	20	0	0	739591230
5_prime_UTR_variant	31	65	739591230	50	0	0	739591230
5_prime_UTR_variant	31	65	739591230	100	0	0	739591230
5_prime_UTR_variant	31	65	739591230	145	0	0	739591230
5_prime_UTR_variant	31	65	739591230	200	0	0	739591230
5_prime_UTR_variant	31	65	739591230	424	0	0	739591230
5_prime_UTR_variant	31	65	739591230	500	0	0	739591230
5_prime_UTR_variant	31	65	739591230	544	0	0	739591230
5_prime_UTR_variant	31	65	739591230	780	0	0	739591230
5_prime_UTR_variant	31	65	739591230	1000	0	0	739591230
5_prime_UTR_variant	31	65	739591230	1738	0	0	739591230
5_prime_UTR_variant	31	65	739591230	2000	0	0	739591230
5_prime_UTR_variant	31	65	739591230	4359	0	1	739591230
5_prime_UTR_variant	31	65	739591230	5000	0	1	739591230
5_prime_UTR_variant	31	65	739591230	7718	0	1	739591230
5_prime_UTR_variant	31	65	739591230	10000	0	1	739591230
5_prime_UTR_variant	31	65	739591230	15000	0	1	739591230
5_prime_UTR_variant	31	65	739591230	15708	0	1	739591230
5_prime_UTR_variant	31	66	739591230	10	0	0	739591230
5_prime_UTR_variant	31	66	739591230	20	0	0	739591230
5_prime_UTR_variant	31	66	739591230	50	0	0	739591230
5_prime_UTR_variant	31	66	739591230	100	0	0	739591230
5_prime_UTR_variant	31	66	739591230	145	0	0	739591230
5_prime_UTR_variant	31	66	739591230	200	0	0	739591230
5_prime_UTR_variant	31	66	739591230	424	0	0	739591230
5_prime_UTR_variant	31	66	739591230	500	0	0	739591230
5_prime_UTR_variant	31	66	739591230	544	0	0	739591230
5_prime_UTR_variant	31	66	739591230	780	0	0	739591230
5_prime_UTR_variant	31	66	739591230	1000	0	0	739591230
5_prime_UTR_variant	31	66	739591230	1738	0	0	739591230
5_prime_UTR_variant	31	66	739591230	2000	0	0	739591230
5_prime_UTR_variant	31	66	739591230	4359	1	1	739591230
5_prime_UTR_variant	31	66	739591230	5000	1	1	739591230
5_prime_UTR_variant	31	66	739591230	7718	1	1	739591230
5_prime_UTR_variant	31	66	739591230	10000	2	2	739591230
5_prime_UTR_variant	31	66	739591230	15000	1	2	739591230
5_prime_UTR_variant	31	66	739591230	15708	1	2	739591230
5_prime_UTR_variant	31	67	739591230	10	0	0	739591230
5_prime_UTR_variant	31	67	739591230	20	0	0	739591230
5_prime_UTR_variant	31	67	739591230	50	0	0	739591230
5_prime_UTR_variant	31	67	739591230	100	0	0	739591230
5_prime_UTR_variant	31	67	739591230	145	0	0	739591230
5_prime_UTR_variant	31	67	739591230	200	0	0	739591230
5_prime_UTR_variant	31	67	739591230	424	0	0	739591230
5_prime_UTR_variant	31	67	739591230	500	0	0	739591230
5_prime_UTR_variant	31	67	739591230	544	0	0	739591230
5_prime_UTR_variant	31	67	739591230	780	0	0	739591230
5_prime_UTR_variant	31	67	739591230	1000	0	0	739591230
5_prime_UTR_variant	31	67	739591230	1738	0	0	739591230
5_prime_UTR_variant	31	67	739591230	2000	0	0	739591230
5_prime_UTR_variant	31	67	739591230	4359	0	0	739591230
5_prime_UTR_variant	31	67	739591230	5000	0	0	739591230
5_prime_UTR_variant	31	67	739591230	7718	0	0	739591230
5_prime_UTR_variant	31	67	739591230	10000	1	1	739591230
5_prime_UTR_variant	31	67	739591230	15000	3	3	739591230
5_prime_UTR_variant	31	67	739591230	15708	2	3	739591230
5_prime_UTR_variant	31	71	739591230	10	0	0	739591230
5_prime_UTR_variant	31	71	739591230	20	0	0	739591230
5_prime_UTR_variant	31	71	739591230	50	0	0	739591230
5_prime_UTR_variant	31	71	739591230	100	0	0	739591230
5_prime_UTR_variant	31	71	739591230	145	0	0	739591230
5_prime_UTR_variant	31	71	739591230	200	0	0	739591230
5_prime_UTR_variant	31	71	739591230	424	0	0	739591230
5_prime_UTR_variant	31	71	739591230	500	0	0	739591230
5_prime_UTR_variant	31	71	739591230	544	0	0	739591230
5_prime_UTR_variant	31	71	739591230	780	0	1	739591230
5_prime_UTR_variant	31	71	739591230	1000	0	1	739591230
5_prime_UTR_variant	31	71	739591230	1738	0	1	739591230
5_prime_UTR_variant	31	71	739591230	2000	0	1	739591230
5_prime_UTR_variant	31	71	739591230	4359	0	1	739591230
5_prime_UTR_variant	31	71	739591230	5000	0	1	739591230
5_prime_UTR_variant	31	71	739591230	7718	0	1	739591230
5_prime_UTR_variant	31	71	739591230	10000	0	1	739591230
5_prime_UTR_variant	31	71	739591230	15000	0	1	739591230
5_prime_UTR_variant	31	71	739591230	15708	0	1	739591230
5_prime_UTR_variant	31	75	739591230	10	1	1	739591230
5_prime_UTR_variant	31	75	739591230	20	0	1	739591230
5_prime_UTR_variant	31	75	739591230	50	0	1	739591230
5_prime_UTR_variant	31	75	739591230	100	0	1	739591230
5_prime_UTR_variant	31	75	739591230	145	0	1	739591230
5_prime_UTR_variant	31	75	739591230	200	0	1	739591230
5_prime_UTR_variant	31	75	739591230	424	0	1	739591230
5_prime_UTR_variant	31	75	739591230	500	0	1	739591230
5_prime_UTR_variant	31	75	739591230	544	0	1	739591230
5_prime_UTR_variant	31	75	739591230	780	0	1	739591230
5_prime_UTR_variant	31	75	739591230	1000	0	1	739591230
5_prime_UTR_variant	31	75	739591230	1738	0	1	739591230
5_prime_UTR_variant	31	75	739591230	2000	0	1	739591230
5_prime_UTR_variant	31	75	739591230	4359	0	1	739591230
5_prime_UTR_variant	31	75	739591230	5000	1	2	739591230
5_prime_UTR_variant	31	75	739591230	7718	0	2	739591230
5_prime_UTR_variant	31	75	739591230	10000	0	2	739591230
5_prime_UTR_variant	31	75	739591230	15000	0	2	739591230
5_prime_UTR_variant	31	75	739591230	15708	0	2	739591230
5_prime_UTR_variant	31	80	739591230	10	0	0	739591230
5_prime_UTR_variant	31	80	739591230	20	0	0	739591230
5_prime_UTR_variant	31	80	739591230	50	0	0	739591230
5_prime_UTR_variant	31	80	739591230	100	0	0	739591230
5_prime_UTR_variant	31	80	739591230	145	0	0	739591230
5_prime_UTR_variant	31	80	739591230	200	0	0	739591230
5_prime_UTR_variant	31	80	739591230	424	0	0	739591230
5_prime_UTR_variant	31	80	739591230	500	0	0	739591230
5_prime_UTR_variant	31	80	739591230	544	0	0	739591230
5_prime_UTR_variant	31	80	739591230	780	0	0	739591230
5_prime_UTR_variant	31	80	739591230	1000	0	0	739591230
5_prime_UTR_variant	31	80	739591230	1738	0	0	739591230
5_prime_UTR_variant	31	80	739591230	2000	1	1	739591230
5_prime_UTR_variant	31	80	739591230	4359	1	1	739591230
5_prime_UTR_variant	31	80	739591230	5000	1	1	739591230
5_prime_UTR_variant	31	80	739591230	7718	1	1	739591230
5_prime_UTR_variant	31	80	739591230	10000	1	1	739591230
5_prime_UTR_variant	31	80	739591230	15000	1	1	739591230
5_prime_UTR_variant	31	80	739591230	15708	1	1	739591230
5_prime_UTR_variant	31	81	739591230	10	0	0	739591230
5_prime_UTR_variant	31	81	739591230	20	0	0	739591230
5_prime_UTR_variant	31	81	739591230	50	0	0	739591230
5_prime_UTR_variant	31	81	739591230	100	0	0	739591230
5_prime_UTR_variant	31	81	739591230	145	0	0	739591230
5_prime_UTR_variant	31	81	739591230	200	0	0	739591230
5_prime_UTR_variant	31	81	739591230	424	0	0	739591230
5_prime_UTR_variant	31	81	739591230	500	0	0	739591230
5_prime_UTR_variant	31	81	739591230	544	0	0	739591230
5_prime_UTR_variant	31	81	739591230	780	0	0	739591230
5_prime_UTR_variant	31	81	739591230	1000	0	0	739591230
5_prime_UTR_variant	31	81	739591230	1738	1	1	739591230
5_prime_UTR_variant	31	81	739591230	2000	1	1	739591230
5_prime_UTR_variant	31	81	739591230	4359	0	1	739591230
5_prime_UTR_variant	31	81	739591230	5000	0	1	739591230
5_prime_UTR_variant	31	81	739591230	7718	0	1	739591230
5_prime_UTR_variant	31	81	739591230	10000	0	1	739591230
5_prime_UTR_variant	31	81	739591230	15000	0	1	739591230
5_prime_UTR_variant	31	81	739591230	15708	0	1	739591230
5_prime_UTR_variant	31	129	739591230	10	0	0	739591230
5_prime_UTR_variant	31	129	739591230	20	0	0	739591230
5_prime_UTR_variant	31	129	739591230	50	0	0	739591230
5_prime_UTR_variant	31	129	739591230	100	0	0	739591230
5_prime_UTR_variant	31	129	739591230	145	0	0	739591230
5_prime_UTR_variant	31	129	739591230	200	0	0	739591230
5_prime_UTR_variant	31	129	739591230	424	0	0	739591230
5_prime_UTR_variant	31	129	739591230	500	0	0	739591230
5_prime_UTR_variant	31	129	739591230	544	0	0	739591230
5_prime_UTR_variant	31	129	739591230	780	0	0	739591230
5_prime_UTR_variant	31	129	739591230	1000	0	0	739591230
5_prime_UTR_variant	31	129	739591230	1738	0	0	739591230
5_prime_UTR_variant	31	129	739591230	2000	0	0	739591230
5_prime_UTR_variant	31	129	739591230	4359	0	0	739591230
5_prime_UTR_variant	31	129	739591230	5000	0	0	739591230
5_prime_UTR_variant	31	129	739591230	7718	1	1	739591230
5_prime_UTR_variant	31	129	739591230	10000	1	1	739591230
5_prime_UTR_variant	31	129	739591230	15000	1	1	739591230
5_prime_UTR_variant	31	129	739591230	15708	1	1	739591230
5_prime_UTR_variant	32	-162	545109045	10	0	0	545109045
5_prime_UTR_variant	32	-162	545109045	20	0	0	545109045
5_prime_UTR_variant	32	-162	545109045	50	0	0	545109045
5_prime_UTR_variant	32	-162	545109045	100	0	0	545109045
5_prime_UTR_variant	32	-162	545109045	145	0	0	545109045
5_prime_UTR_variant	32	-162	545109045	200	0	0	545109045
5_prime_UTR_variant	32	-162	545109045	424	0	0	545109045
5_prime_UTR_variant	32	-162	545109045	500	0	0	545109045
5_prime_UTR_variant	32	-162	545109045	544	0	0	545109045
5_prime_UTR_variant	32	-162	545109045	780	0	0	545109045
5_prime_UTR_variant	32	-162	545109045	1000	0	0	545109045
5_prime_UTR_variant	32	-162	545109045	1738	0	0	545109045
5_prime_UTR_variant	32	-162	545109045	2000	0	0	545109045
5_prime_UTR_variant	32	-162	545109045	4359	1	1	545109045
5_prime_UTR_variant	32	-162	545109045	5000	1	1	545109045
5_prime_UTR_variant	32	-162	545109045	7718	1	1	545109045
5_prime_UTR_variant	32	-162	545109045	10000	1	1	545109045
5_prime_UTR_variant	32	-162	545109045	15000	1	1	545109045
5_prime_UTR_variant	32	-162	545109045	15708	1	1	545109045
5_prime_UTR_variant	32	-126	545109045	10	0	0	545109045
5_prime_UTR_variant	32	-126	545109045	20	0	0	545109045
5_prime_UTR_variant	32	-126	545109045	50	1	1	545109045
5_prime_UTR_variant	32	-126	545109045	100	1	1	545109045
5_prime_UTR_variant	32	-126	545109045	145	1	1	545109045
5_prime_UTR_variant	32	-126	545109045	200	0	1	545109045
5_prime_UTR_variant	32	-126	545109045	424	0	1	545109045
5_prime_UTR_variant	32	-126	545109045	500	0	1	545109045
5_prime_UTR_variant	32	-126	545109045	544	0	1	545109045
5_prime_UTR_variant	32	-126	545109045	780	0	1	545109045
5_prime_UTR_variant	32	-126	545109045	1000	0	1	545109045
5_prime_UTR_variant	32	-126	545109045	1738	0	1	545109045
5_prime_UTR_variant	32	-126	545109045	2000	0	1	545109045
5_prime_UTR_variant	32	-126	545109045	4359	0	1	545109045
5_prime_UTR_variant	32	-126	545109045	5000	0	1	545109045
5_prime_UTR_variant	32	-126	545109045	7718	0	1	545109045
5_prime_UTR_variant	32	-126	545109045	10000	0	1	545109045
5_prime_UTR_variant	32	-126	545109045	15000	0	1	545109045
5_prime_UTR_variant	32	-126	545109045	15708	0	1	545109045
5_prime_UTR_variant	32	-88	545109045	10	0	0	545109045
5_prime_UTR_variant	32	-88	545109045	20	0	0	545109045
5_prime_UTR_variant	32	-88	545109045	50	0	0	545109045
5_prime_UTR_variant	32	-88	545109045	100	0	0	545109045
5_prime_UTR_variant	32	-88	545109045	145	0	0	545109045
5_prime_UTR_variant	32	-88	545109045	200	0	0	545109045
5_prime_UTR_variant	32	-88	545109045	424	0	0	545109045
5_prime_UTR_variant	32	-88	545109045	500	0	0	545109045
5_prime_UTR_variant	32	-88	545109045	544	0	0	545109045
5_prime_UTR_variant	32	-88	545109045	780	0	0	545109045
5_prime_UTR_variant	32	-88	545109045	1000	0	0	545109045
5_prime_UTR_variant	32	-88	545109045	1738	0	0	545109045
5_prime_UTR_variant	32	-88	545109045	2000	0	0	545109045
5_prime_UTR_variant	32	-88	545109045	4359	0	1	545109045
5_prime_UTR_variant	32	-88	545109045	5000	0	1	545109045
5_prime_UTR_variant	32	-88	545109045	7718	0	1	545109045
5_prime_UTR_variant	32	-88	545109045	10000	0	1	545109045
5_prime_UTR_variant	32	-88	545109045	15000	0	1	545109045
5_prime_UTR_variant	32	-88	545109045	15708	0	1	545109045
5_prime_UTR_variant	32	-77	545109045	10	0	0	545109045
5_prime_UTR_variant	32	-77	545109045	20	0	0	545109045
5_prime_UTR_variant	32	-77	545109045	50	0	0	545109045
5_prime_UTR_variant	32	-77	545109045	100	0	0	545109045
5_prime_UTR_variant	32	-77	545109045	145	0	0	545109045
5_prime_UTR_variant	32	-77	545109045	200	0	0	545109045
5_prime_UTR_variant	32	-77	545109045	424	0	0	545109045
5_prime_UTR_variant	32	-77	545109045	500	0	0	545109045
5_prime_UTR_variant	32	-77	545109045	544	0	0	545109045
5_prime_UTR_variant	32	-77	545109045	780	0	0	545109045
5_prime_UTR_variant	32	-77	545109045	1000	0	0	545109045
5_prime_UTR_variant	32	-77	545109045	1738	0	0	545109045
5_prime_UTR_variant	32	-77	545109045	2000	0	0	545109045
5_prime_UTR_variant	32	-77	545109045	4359	0	0	545109045
5_prime_UTR_variant	32	-77	545109045	5000	0	0	545109045
5_prime_UTR_variant	32	-77	545109045	7718	1	1	545109045
5_prime_UTR_variant	32	-77	545109045	10000	1	1	545109045
5_prime_UTR_variant	32	-77	545109045	15000	1	1	545109045
5_prime_UTR_variant	32	-77	545109045	15708	1	1	545109045
5_prime_UTR_variant	32	-74	545109045	10	0	0	545109045
5_prime_UTR_variant	32	-74	545109045	20	0	0	545109045
5_prime_UTR_variant	32	-74	545109045	50	0	0	545109045
5_prime_UTR_variant	32	-74	545109045	100	0	0	545109045
5_prime_UTR_variant	32	-74	545109045	145	0	0	545109045
5_prime_UTR_variant	32	-74	545109045	200	0	0	545109045
5_prime_UTR_variant	32	-74	545109045	424	0	0	545109045
5_prime_UTR_variant	32	-74	545109045	500	0	0	545109045
5_prime_UTR_variant	32	-74	545109045	544	0	0	545109045
5_prime_UTR_variant	32	-74	545109045	780	0	0	545109045
5_prime_UTR_variant	32	-74	545109045	1000	1	1	545109045
5_prime_UTR_variant	32	-74	545109045	1738	1	1	545109045
5_prime_UTR_variant	32	-74	545109045	2000	1	1	545109045
5_prime_UTR_variant	32	-74	545109045	4359	0	1	545109045
5_prime_UTR_variant	32	-74	545109045	5000	0	1	545109045
5_prime_UTR_variant	32	-74	545109045	7718	0	1	545109045
5_prime_UTR_variant	32	-74	545109045	10000	0	1	545109045
5_prime_UTR_variant	32	-74	545109045	15000	0	1	545109045
5_prime_UTR_variant	32	-74	545109045	15708	0	1	545109045
5_prime_UTR_variant	32	-63	545109045	10	0	0	545109045
5_prime_UTR_variant	32	-63	545109045	20	0	0	545109045
5_prime_UTR_variant	32	-63	545109045	50	0	0	545109045
5_prime_UTR_variant	32	-63	545109045	100	0	0	545109045
5_prime_UTR_variant	32	-63	545109045	145	0	0	545109045
5_prime_UTR_variant	32	-63	545109045	200	0	0	545109045
5_prime_UTR_variant	32	-63	545109045	424	0	0	545109045
5_prime_UTR_variant	32	-63	545109045	500	0	0	545109045
5_prime_UTR_variant	32	-63	545109045	544	0	0	545109045
5_prime_UTR_variant	32	-63	545109045	780	0	0	545109045
5_prime_UTR_variant	32	-63	545109045	1000	0	0	545109045
5_prime_UTR_variant	32	-63	545109045	1738	0	0	545109045
5_prime_UTR_variant	32	-63	545109045	2000	0	0	545109045
5_prime_UTR_variant	32	-63	545109045	4359	0	0	545109045
5_prime_UTR_variant	32	-63	545109045	5000	0	0	545109045
5_prime_UTR_variant	32	-63	545109045	7718	0	0	545109045
5_prime_UTR_variant	32	-63	545109045	10000	0	0	545109045
5_prime_UTR_variant	32	-63	545109045	15000	1	1	545109045
5_prime_UTR_variant	32	-63	545109045	15708	1	1	545109045
5_prime_UTR_variant	32	-60	545109045	10	0	0	545109045
5_prime_UTR_variant	32	-60	545109045	20	0	0	545109045
5_prime_UTR_variant	32	-60	545109045	50	0	0	545109045
5_prime_UTR_variant	32	-60	545109045	100	0	0	545109045
5_prime_UTR_variant	32	-60	545109045	145	0	0	545109045
5_prime_UTR_variant	32	-60	545109045	200	0	0	545109045
5_prime_UTR_variant	32	-60	545109045	424	0	0	545109045
5_prime_UTR_variant	32	-60	545109045	500	0	0	545109045
5_prime_UTR_variant	32	-60	545109045	544	0	0	545109045
5_prime_UTR_variant	32	-60	545109045	780	0	0	545109045
5_prime_UTR_variant	32	-60	545109045	1000	0	0	545109045
5_prime_UTR_variant	32	-60	545109045	1738	0	0	545109045
5_prime_UTR_variant	32	-60	545109045	2000	0	0	545109045
5_prime_UTR_variant	32	-60	545109045	4359	0	0	545109045
5_prime_UTR_variant	32	-60	545109045	5000	0	0	545109045
5_prime_UTR_variant	32	-60	545109045	7718	0	0	545109045
5_prime_UTR_variant	32	-60	545109045	10000	0	0	545109045
5_prime_UTR_variant	32	-60	545109045	15000	1	1	545109045
5_prime_UTR_variant	32	-60	545109045	15708	1	1	545109045
5_prime_UTR_variant	32	-57	545109045	10	0	0	545109045
5_prime_UTR_variant	32	-57	545109045	20	0	0	545109045
5_prime_UTR_variant	32	-57	545109045	50	0	0	545109045
5_prime_UTR_variant	32	-57	545109045	100	0	0	545109045
5_prime_UTR_variant	32	-57	545109045	145	0	0	545109045
5_prime_UTR_variant	32	-57	545109045	200	0	0	545109045
5_prime_UTR_variant	32	-57	545109045	424	0	0	545109045
5_prime_UTR_variant	32	-57	545109045	500	0	0	545109045
5_prime_UTR_variant	32	-57	545109045	544	0	0	545109045
5_prime_UTR_variant	32	-57	545109045	780	0	0	545109045
5_prime_UTR_variant	32	-57	545109045	1000	0	0	545109045
5_prime_UTR_variant	32	-57	545109045	1738	0	0	545109045
5_prime_UTR_variant	32	-57	545109045	2000	1	1	545109045
5_prime_UTR_variant	32	-57	545109045	4359	1	1	545109045
5_prime_UTR_variant	32	-57	545109045	5000	1	1	545109045
5_prime_UTR_variant	32	-57	545109045	7718	1	1	545109045
5_prime_UTR_variant	32	-57	545109045	10000	1	1	545109045
5_prime_UTR_variant	32	-57	545109045	15000	1	1	545109045
5_prime_UTR_variant	32	-57	545109045	15708	1	1	545109045
5_prime_UTR_variant	32	-47	545109045	10	0	0	545109045
5_prime_UTR_variant	32	-47	545109045	20	0	0	545109045
5_prime_UTR_variant	32	-47	545109045	50	0	0	545109045
5_prime_UTR_variant	32	-47	545109045	100	0	0	545109045
5_prime_UTR_variant	32	-47	545109045	145	0	0	545109045
5_prime_UTR_variant	32	-47	545109045	200	0	0	545109045
5_prime_UTR_variant	32	-47	545109045	424	0	0	545109045
5_prime_UTR_variant	32	-47	545109045	500	0	0	545109045
5_prime_UTR_variant	32	-47	545109045	544	0	0	545109045
5_prime_UTR_variant	32	-47	545109045	780	0	0	545109045
5_prime_UTR_variant	32	-47	545109045	1000	0	0	545109045
5_prime_UTR_variant	32	-47	545109045	1738	0	0	545109045
5_prime_UTR_variant	32	-47	545109045	2000	0	0	545109045
5_prime_UTR_variant	32	-47	545109045	4359	0	0	545109045
5_prime_UTR_variant	32	-47	545109045	5000	0	0	545109045
5_prime_UTR_variant	32	-47	545109045	7718	0	0	545109045
5_prime_UTR_variant	32	-47	545109045	10000	0	0	545109045
5_prime_UTR_variant	32	-47	545109045	15000	0	0	545109045
5_prime_UTR_variant	32	-47	545109045	15708	1	1	545109045
5_prime_UTR_variant	32	-44	545109045	10	0	0	545109045
5_prime_UTR_variant	32	-44	545109045	20	0	0	545109045
5_prime_UTR_variant	32	-44	545109045	50	0	0	545109045
5_prime_UTR_variant	32	-44	545109045	100	0	0	545109045
5_prime_UTR_variant	32	-44	545109045	145	0	0	545109045
5_prime_UTR_variant	32	-44	545109045	200	0	0	545109045
5_prime_UTR_variant	32	-44	545109045	424	0	0	545109045
5_prime_UTR_variant	32	-44	545109045	500	0	0	545109045
5_prime_UTR_variant	32	-44	545109045	544	0	0	545109045
5_prime_UTR_variant	32	-44	545109045	780	0	0	545109045
5_prime_UTR_variant	32	-44	545109045	1000	0	0	545109045
5_prime_UTR_variant	32	-44	545109045	1738	0	0	545109045
5_prime_UTR_variant	32	-44	545109045	2000	0	0	545109045
5_prime_UTR_variant	32	-44	545109045	4359	1	1	545109045
5_prime_UTR_variant	32	-44	545109045	5000	1	1	545109045
5_prime_UTR_variant	32	-44	545109045	7718	1	1	545109045
5_prime_UTR_variant	32	-44	545109045	10000	1	1	545109045
5_prime_UTR_variant	32	-44	545109045	15000	2	2	545109045
5_prime_UTR_variant	32	-44	545109045	15708	3	3	545109045
5_prime_UTR_variant	32	-42	545109045	10	0	0	545109045
5_prime_UTR_variant	32	-42	545109045	20	0	0	545109045
5_prime_UTR_variant	32	-42	545109045	50	0	0	545109045
5_prime_UTR_variant	32	-42	545109045	100	0	0	545109045
5_prime_UTR_variant	32	-42	545109045	145	0	0	545109045
5_prime_UTR_variant	32	-42	545109045	200	0	0	545109045
5_prime_UTR_variant	32	-42	545109045	424	0	0	545109045
5_prime_UTR_variant	32	-42	545109045	500	0	0	545109045
5_prime_UTR_variant	32	-42	545109045	544	0	0	545109045
5_prime_UTR_variant	32	-42	545109045	780	0	0	545109045
5_prime_UTR_variant	32	-42	545109045	1000	0	0	545109045
5_prime_UTR_variant	32	-42	545109045	1738	0	0	545109045
5_prime_UTR_variant	32	-42	545109045	2000	0	0	545109045
5_prime_UTR_variant	32	-42	545109045	4359	0	0	545109045
5_prime_UTR_variant	32	-42	545109045	5000	0	0	545109045
5_prime_UTR_variant	32	-42	545109045	7718	0	0	545109045
5_prime_UTR_variant	32	-42	545109045	10000	0	0	545109045
5_prime_UTR_variant	32	-42	545109045	15000	0	1	545109045
5_prime_UTR_variant	32	-42	545109045	15708	0	1	545109045
5_prime_UTR_variant	32	-41	545109045	10	0	0	545109045
5_prime_UTR_variant	32	-41	545109045	20	0	0	545109045
5_prime_UTR_variant	32	-41	545109045	50	0	0	545109045
5_prime_UTR_variant	32	-41	545109045	100	0	0	545109045
5_prime_UTR_variant	32	-41	545109045	145	0	0	545109045
5_prime_UTR_variant	32	-41	545109045	200	0	0	545109045
5_prime_UTR_variant	32	-41	545109045	424	0	0	545109045
5_prime_UTR_variant	32	-41	545109045	500	0	0	545109045
5_prime_UTR_variant	32	-41	545109045	544	0	0	545109045
5_prime_UTR_variant	32	-41	545109045	780	0	0	545109045
5_prime_UTR_variant	32	-41	545109045	1000	0	0	545109045
5_prime_UTR_variant	32	-41	545109045	1738	0	0	545109045
5_prime_UTR_variant	32	-41	545109045	2000	0	0	545109045
5_prime_UTR_variant	32	-41	545109045	4359	0	0	545109045
5_prime_UTR_variant	32	-41	545109045	5000	1	1	545109045
5_prime_UTR_variant	32	-41	545109045	7718	0	1	545109045
5_prime_UTR_variant	32	-41	545109045	10000	0	1	545109045
5_prime_UTR_variant	32	-41	545109045	15000	0	1	545109045
5_prime_UTR_variant	32	-41	545109045	15708	0	1	545109045
5_prime_UTR_variant	32	-40	545109045	10	0	0	545109045
5_prime_UTR_variant	32	-40	545109045	20	0	0	545109045
5_prime_UTR_variant	32	-40	545109045	50	0	0	545109045
5_prime_UTR_variant	32	-40	545109045	100	0	0	545109045
5_prime_UTR_variant	32	-40	545109045	145	0	0	545109045
5_prime_UTR_variant	32	-40	545109045	200	0	0	545109045
5_prime_UTR_variant	32	-40	545109045	424	0	0	545109045
5_prime_UTR_variant	32	-40	545109045	500	0	0	545109045
5_prime_UTR_variant	32	-40	545109045	544	0	0	545109045
5_prime_UTR_variant	32	-40	545109045	780	0	0	545109045
5_prime_UTR_variant	32	-40	545109045	1000	0	0	545109045
5_prime_UTR_variant	32	-40	545109045	1738	0	0	545109045
5_prime_UTR_variant	32	-40	545109045	2000	0	0	545109045
5_prime_UTR_variant	32	-40	545109045	4359	0	0	545109045
5_prime_UTR_variant	32	-40	545109045	5000	0	0	545109045
5_prime_UTR_variant	32	-40	545109045	7718	1	1	545109045
5_prime_UTR_variant	32	-40	545109045	10000	1	1	545109045
5_prime_UTR_variant	32	-40	545109045	15000	0	1	545109045
5_prime_UTR_variant	32	-40	545109045	15708	0	1	545109045
5_prime_UTR_variant	32	-39	545109045	10	0	0	545109045
5_prime_UTR_variant	32	-39	545109045	20	0	0	545109045
5_prime_UTR_variant	32	-39	545109045	50	0	0	545109045
5_prime_UTR_variant	32	-39	545109045	100	0	0	545109045
5_prime_UTR_variant	32	-39	545109045	145	0	0	545109045
5_prime_UTR_variant	32	-39	545109045	200	1	1	545109045
5_prime_UTR_variant	32	-39	545109045	424	0	1	545109045
5_prime_UTR_variant	32	-39	545109045	500	0	1	545109045
5_prime_UTR_variant	32	-39	545109045	544	0	1	545109045
5_prime_UTR_variant	32	-39	545109045	780	0	1	545109045
5_prime_UTR_variant	32	-39	545109045	1000	0	1	545109045
5_prime_UTR_variant	32	-39	545109045	1738	1	2	545109045
5_prime_UTR_variant	32	-39	545109045	2000	1	2	545109045
5_prime_UTR_variant	32	-39	545109045	4359	1	3	545109045
5_prime_UTR_variant	32	-39	545109045	5000	0	3	545109045
5_prime_UTR_variant	32	-39	545109045	7718	0	3	545109045
5_prime_UTR_variant	32	-39	545109045	10000	0	3	545109045
5_prime_UTR_variant	32	-39	545109045	15000	0	3	545109045
5_prime_UTR_variant	32	-39	545109045	15708	0	3	545109045
5_prime_UTR_variant	32	-38	545109045	10	0	0	545109045
5_prime_UTR_variant	32	-38	545109045	20	0	0	545109045
5_prime_UTR_variant	32	-38	545109045	50	0	0	545109045
5_prime_UTR_variant	32	-38	545109045	100	0	0	545109045
5_prime_UTR_variant	32	-38	545109045	145	0	0	545109045
5_prime_UTR_variant	32	-38	545109045	200	0	0	545109045
5_prime_UTR_variant	32	-38	545109045	424	0	0	545109045
5_prime_UTR_variant	32	-38	545109045	500	0	0	545109045
5_prime_UTR_variant	32	-38	545109045	544	1	1	545109045
5_prime_UTR_variant	32	-38	545109045	780	1	1	545109045
5_prime_UTR_variant	32	-38	545109045	1000	1	1	545109045
5_prime_UTR_variant	32	-38	545109045	1738	1	1	545109045
5_prime_UTR_variant	32	-38	545109045	2000	1	1	545109045
5_prime_UTR_variant	32	-38	545109045	4359	1	1	545109045
5_prime_UTR_variant	32	-38	545109045	5000	1	1	545109045
5_prime_UTR_variant	32	-38	545109045	7718	0	1	545109045
5_prime_UTR_variant	32	-38	545109045	10000	0	1	545109045
5_prime_UTR_variant	32	-38	545109045	15000	0	1	545109045
5_prime_UTR_variant	32	-38	545109045	15708	0	1	545109045
5_prime_UTR_variant	32	-36	545109045	10	0	1	545109045
5_prime_UTR_variant	32	-36	545109045	20	0	1	545109045
5_prime_UTR_variant	32	-36	545109045	50	0	1	545109045
5_prime_UTR_variant	32	-36	545109045	100	0	1	545109045
5_prime_UTR_variant	32	-36	545109045	145	0	1	545109045
5_prime_UTR_variant	32	-36	545109045	200	0	1	545109045
5_prime_UTR_variant	32	-36	545109045	424	0	1	545109045
5_prime_UTR_variant	32	-36	545109045	500	0	1	545109045
5_prime_UTR_variant	32	-36	545109045	544	0	1	545109045
5_prime_UTR_variant	32	-36	545109045	780	0	1	545109045
5_prime_UTR_variant	32	-36	545109045	1000	0	1	545109045
5_prime_UTR_variant	32	-36	545109045	1738	0	1	545109045
5_prime_UTR_variant	32	-36	545109045	2000	0	1	545109045
5_prime_UTR_variant	32	-36	545109045	4359	0	1	545109045
5_prime_UTR_variant	32	-36	545109045	5000	1	2	545109045
5_prime_UTR_variant	32	-36	545109045	7718	1	2	545109045
5_prime_UTR_variant	32	-36	545109045	10000	1	2	545109045
5_prime_UTR_variant	32	-36	545109045	15000	1	2	545109045
5_prime_UTR_variant	32	-36	545109045	15708	1	2	545109045
5_prime_UTR_variant	32	-35	545109045	10	0	0	545109045
5_prime_UTR_variant	32	-35	545109045	20	0	0	545109045
5_prime_UTR_variant	32	-35	545109045	50	0	0	545109045
5_prime_UTR_variant	32	-35	545109045	100	1	1	545109045
5_prime_UTR_variant	32	-35	545109045	145	2	2	545109045
5_prime_UTR_variant	32	-35	545109045	200	0	2	545109045
5_prime_UTR_variant	32	-35	545109045	424	0	2	545109045
5_prime_UTR_variant	32	-35	545109045	500	0	2	545109045
5_prime_UTR_variant	32	-35	545109045	544	0	2	545109045
5_prime_UTR_variant	32	-35	545109045	780	1	3	545109045
5_prime_UTR_variant	32	-35	545109045	1000	1	3	545109045
5_prime_UTR_variant	32	-35	545109045	1738	1	3	545109045
5_prime_UTR_variant	32	-35	545109045	2000	1	3	545109045
5_prime_UTR_variant	32	-35	545109045	4359	1	3	545109045
5_prime_UTR_variant	32	-35	545109045	5000	1	3	545109045
5_prime_UTR_variant	32	-35	545109045	7718	2	4	545109045
5_prime_UTR_variant	32	-35	545109045	10000	2	4	545109045
5_prime_UTR_variant	32	-35	545109045	15000	3	5	545109045
5_prime_UTR_variant	32	-35	545109045	15708	3	5	545109045
5_prime_UTR_variant	32	-34	545109045	10	0	0	545109045
5_prime_UTR_variant	32	-34	545109045	20	0	0	545109045
5_prime_UTR_variant	32	-34	545109045	50	0	0	545109045
5_prime_UTR_variant	32	-34	545109045	100	0	0	545109045
5_prime_UTR_variant	32	-34	545109045	145	0	0	545109045
5_prime_UTR_variant	32	-34	545109045	200	0	0	545109045
5_prime_UTR_variant	32	-34	545109045	424	0	0	545109045
5_prime_UTR_variant	32	-34	545109045	500	0	0	545109045
5_prime_UTR_variant	32	-34	545109045	544	1	1	545109045
5_prime_UTR_variant	32	-34	545109045	780	1	1	545109045
5_prime_UTR_variant	32	-34	545109045	1000	1	1	545109045
5_prime_UTR_variant	32	-34	545109045	1738	1	1	545109045
5_prime_UTR_variant	32	-34	545109045	2000	1	1	545109045
5_prime_UTR_variant	32	-34	545109045	4359	1	1	545109045
5_prime_UTR_variant	32	-34	545109045	5000	2	2	545109045
5_prime_UTR_variant	32	-34	545109045	7718	1	2	545109045
5_prime_UTR_variant	32	-34	545109045	10000	0	2	545109045
5_prime_UTR_variant	32	-34	545109045	15000	0	3	545109045
5_prime_UTR_variant	32	-34	545109045	15708	0	3	545109045
5_prime_UTR_variant	32	-33	545109045	10	0	0	545109045
5_prime_UTR_variant	32	-33	545109045	20	0	0	545109045
5_prime_UTR_variant	32	-33	545109045	50	0	0	545109045
5_prime_UTR_variant	32	-33	545109045	100	0	0	545109045
5_prime_UTR_variant	32	-33	545109045	145	0	0	545109045
5_prime_UTR_variant	32	-33	545109045	200	0	0	545109045
5_prime_UTR_variant	32	-33	545109045	424	0	0	545109045
5_prime_UTR_variant	32	-33	545109045	500	0	0	545109045
5_prime_UTR_variant	32	-33	545109045	544	0	0	545109045
5_prime_UTR_variant	32	-33	545109045	780	1	1	545109045
5_prime_UTR_variant	32	-33	545109045	1000	1	1	545109045
5_prime_UTR_variant	32	-33	545109045	1738	1	1	545109045
5_prime_UTR_variant	32	-33	545109045	2000	1	1	545109045
5_prime_UTR_variant	32	-33	545109045	4359	1	2	545109045
5_prime_UTR_variant	32	-33	545109045	5000	1	2	545109045
5_prime_UTR_variant	32	-33	545109045	7718	1	2	545109045
5_prime_UTR_variant	32	-33	545109045	10000	1	2	545109045
5_prime_UTR_variant	32	-33	545109045	15000	1	2	545109045
5_prime_UTR_variant	32	-33	545109045	15708	1	2	545109045
5_prime_UTR_variant	32	-32	545109045	10	0	0	545109045
5_prime_UTR_variant	32	-32	545109045	20	0	0	545109045
5_prime_UTR_variant	32	-32	545109045	50	0	0	545109045
5_prime_UTR_variant	32	-32	545109045	100	0	0	545109045
5_prime_UTR_variant	32	-32	545109045	145	0	0	545109045
5_prime_UTR_variant	32	-32	545109045	200	0	0	545109045
5_prime_UTR_variant	32	-32	545109045	424	0	0	545109045
5_prime_UTR_variant	32	-32	545109045	500	0	0	545109045
5_prime_UTR_variant	32	-32	545109045	544	0	0	545109045
5_prime_UTR_variant	32	-32	545109045	780	0	0	545109045
5_prime_UTR_variant	32	-32	545109045	1000	0	0	545109045
5_prime_UTR_variant	32	-32	545109045	1738	1	1	545109045
5_prime_UTR_variant	32	-32	545109045	2000	1	1	545109045
5_prime_UTR_variant	32	-32	545109045	4359	1	1	545109045
5_prime_UTR_variant	32	-32	545109045	5000	1	1	545109045
5_prime_UTR_variant	32	-32	545109045	7718	1	1	545109045
5_prime_UTR_variant	32	-32	545109045	10000	2	2	545109045
5_prime_UTR_variant	32	-32	545109045	15000	2	2	545109045
5_prime_UTR_variant	32	-32	545109045	15708	2	2	545109045
5_prime_UTR_variant	32	-31	545109045	10	0	0	545109045
5_prime_UTR_variant	32	-31	545109045	20	0	0	545109045
5_prime_UTR_variant	32	-31	545109045	50	0	0	545109045
5_prime_UTR_variant	32	-31	545109045	100	0	0	545109045
5_prime_UTR_variant	32	-31	545109045	145	0	0	545109045
5_prime_UTR_variant	32	-31	545109045	200	0	0	545109045
5_prime_UTR_variant	32	-31	545109045	424	0	0	545109045
5_prime_UTR_variant	32	-31	545109045	500	0	0	545109045
5_prime_UTR_variant	32	-31	545109045	544	0	0	545109045
5_prime_UTR_variant	32	-31	545109045	780	0	0	545109045
5_prime_UTR_variant	32	-31	545109045	1000	0	0	545109045
5_prime_UTR_variant	32	-31	545109045	1738	0	0	545109045
5_prime_UTR_variant	32	-31	545109045	2000	0	0	545109045
5_prime_UTR_variant	32	-31	545109045	4359	0	0	545109045
5_prime_UTR_variant	32	-31	545109045	5000	0	0	545109045
5_prime_UTR_variant	32	-31	545109045	7718	0	0	545109045
5_prime_UTR_variant	32	-31	545109045	10000	0	0	545109045
5_prime_UTR_variant	32	-31	545109045	15000	0	0	545109045
5_prime_UTR_variant	32	-31	545109045	15708	1	1	545109045
5_prime_UTR_variant	32	-30	545109045	10	0	0	545109045
5_prime_UTR_variant	32	-30	545109045	20	0	0	545109045
5_prime_UTR_variant	32	-30	545109045	50	0	0	545109045
5_prime_UTR_variant	32	-30	545109045	100	0	0	545109045
5_prime_UTR_variant	32	-30	545109045	145	0	0	545109045
5_prime_UTR_variant	32	-30	545109045	200	0	0	545109045
5_prime_UTR_variant	32	-30	545109045	424	0	0	545109045
5_prime_UTR_variant	32	-30	545109045	500	0	0	545109045
5_prime_UTR_variant	32	-30	545109045	544	0	0	545109045
5_prime_UTR_variant	32	-30	545109045	780	0	0	545109045
5_prime_UTR_variant	32	-30	545109045	1000	0	0	545109045
5_prime_UTR_variant	32	-30	545109045	1738	0	0	545109045
5_prime_UTR_variant	32	-30	545109045	2000	0	0	545109045
5_prime_UTR_variant	32	-30	545109045	4359	1	1	545109045
5_prime_UTR_variant	32	-30	545109045	5000	1	1	545109045
5_prime_UTR_variant	32	-30	545109045	7718	2	2	545109045
5_prime_UTR_variant	32	-30	545109045	10000	3	3	545109045
5_prime_UTR_variant	32	-30	545109045	15000	2	3	545109045
5_prime_UTR_variant	32	-30	545109045	15708	2	3	545109045
5_prime_UTR_variant	32	-29	545109045	10	0	0	545109045
5_prime_UTR_variant	32	-29	545109045	20	0	0	545109045
5_prime_UTR_variant	32	-29	545109045	50	0	0	545109045
5_prime_UTR_variant	32	-29	545109045	100	1	1	545109045
5_prime_UTR_variant	32	-29	545109045	145	1	1	545109045
5_prime_UTR_variant	32	-29	545109045	200	1	1	545109045
5_prime_UTR_variant	32	-29	545109045	424	0	1	545109045
5_prime_UTR_variant	32	-29	545109045	500	0	1	545109045
5_prime_UTR_variant	32	-29	545109045	544	0	1	545109045
5_prime_UTR_variant	32	-29	545109045	780	0	1	545109045
5_prime_UTR_variant	32	-29	545109045	1000	0	1	545109045
5_prime_UTR_variant	32	-29	545109045	1738	1	2	545109045
5_prime_UTR_variant	32	-29	545109045	2000	1	2	545109045
5_prime_UTR_variant	32	-29	545109045	4359	2	3	545109045
5_prime_UTR_variant	32	-29	545109045	5000	2	3	545109045
5_prime_UTR_variant	32	-29	545109045	7718	2	3	545109045
5_prime_UTR_variant	32	-29	545109045	10000	3	4	545109045
5_prime_UTR_variant	32	-29	545109045	15000	3	4	545109045
5_prime_UTR_variant	32	-29	545109045	15708	2	4	545109045
5_prime_UTR_variant	32	-28	545109045	10	0	0	545109045
5_prime_UTR_variant	32	-28	545109045	20	0	0	545109045
5_prime_UTR_variant	32	-28	545109045	50	0	0	545109045
5_prime_UTR_variant	32	-28	545109045	100	0	0	545109045
5_prime_UTR_variant	32	-28	545109045	145	1	1	545109045
5_prime_UTR_variant	32	-28	545109045	200	1	1	545109045
5_prime_UTR_variant	32	-28	545109045	424	1	1	545109045
5_prime_UTR_variant	32	-28	545109045	500	1	1	545109045
5_prime_UTR_variant	32	-28	545109045	544	1	1	545109045
5_prime_UTR_variant	32	-28	545109045	780	1	1	545109045
5_prime_UTR_variant	32	-28	545109045	1000	0	1	545109045
5_prime_UTR_variant	32	-28	545109045	1738	0	1	545109045
5_prime_UTR_variant	32	-28	545109045	2000	1	2	545109045
5_prime_UTR_variant	32	-28	545109045	4359	1	3	545109045
5_prime_UTR_variant	32	-28	545109045	5000	1	3	545109045
5_prime_UTR_variant	32	-28	545109045	7718	1	3	545109045
5_prime_UTR_variant	32	-28	545109045	10000	2	4	545109045
5_prime_UTR_variant	32	-28	545109045	15000	2	5	545109045
5_prime_UTR_variant	32	-28	545109045	15708	1	5	545109045
5_prime_UTR_variant	32	-27	545109045	10	0	0	545109045
5_prime_UTR_variant	32	-27	545109045	20	0	0	545109045
5_prime_UTR_variant	32	-27	545109045	50	0	0	545109045
5_prime_UTR_variant	32	-27	545109045	100	0	0	545109045
5_prime_UTR_variant	32	-27	545109045	145	0	0	545109045
5_prime_UTR_variant	32	-27	545109045	200	0	0	545109045
5_prime_UTR_variant	32	-27	545109045	424	0	0	545109045
5_prime_UTR_variant	32	-27	545109045	500	0	0	545109045
5_prime_UTR_variant	32	-27	545109045	544	0	0	545109045
5_prime_UTR_variant	32	-27	545109045	780	0	0	545109045
5_prime_UTR_variant	32	-27	545109045	1000	1	1	545109045
5_prime_UTR_variant	32	-27	545109045	1738	0	2	545109045
5_prime_UTR_variant	32	-27	545109045	2000	0	2	545109045
5_prime_UTR_variant	32	-27	545109045	4359	1	3	545109045
5_prime_UTR_variant	32	-27	545109045	5000	1	3	545109045
5_prime_UTR_variant	32	-27	545109045	7718	1	3	545109045
5_prime_UTR_variant	32	-27	545109045	10000	1	3	545109045
5_prime_UTR_variant	32	-27	545109045	15000	5	7	545109045
5_prime_UTR_variant	32	-27	545109045	15708	4	7	545109045
5_prime_UTR_variant	32	-26	545109045	10	0	0	545109045
5_prime_UTR_variant	32	-26	545109045	20	0	0	545109045
5_prime_UTR_variant	32	-26	545109045	50	0	0	545109045
5_prime_UTR_variant	32	-26	545109045	100	0	0	545109045
5_prime_UTR_variant	32	-26	545109045	145	0	0	545109045
5_prime_UTR_variant	32	-26	545109045	200	0	0	545109045
5_prime_UTR_variant	32	-26	545109045	424	0	0	545109045
5_prime_UTR_variant	32	-26	545109045	500	1	1	545109045
5_prime_UTR_variant	32	-26	545109045	544	1	1	545109045
5_prime_UTR_variant	32	-26	545109045	780	2	2	545109045
5_prime_UTR_variant	32	-26	545109045	1000	1	2	545109045
5_prime_UTR_variant	32	-26	545109045	1738	1	2	545109045
5_prime_UTR_variant	32	-26	545109045	2000	1	2	545109045
5_prime_UTR_variant	32	-26	545109045	4359	3	4	545109045
5_prime_UTR_variant	32	-26	545109045	5000	4	6	545109045
5_prime_UTR_variant	32	-26	545109045	7718	4	7	545109045
5_prime_UTR_variant	32	-26	545109045	10000	5	8	545109045
5_prime_UTR_variant	32	-26	545109045	15000	6	9	545109045
5_prime_UTR_variant	32	-26	545109045	15708	5	9	545109045
5_prime_UTR_variant	32	-25	545109045	10	0	0	545109045
5_prime_UTR_variant	32	-25	545109045	20	0	0	545109045
5_prime_UTR_variant	32	-25	545109045	50	0	0	545109045
5_prime_UTR_variant	32	-25	545109045	100	0	0	545109045
5_prime_UTR_variant	32	-25	545109045	145	0	0	545109045
5_prime_UTR_variant	32	-25	545109045	200	0	0	545109045
5_prime_UTR_variant	32	-25	545109045	424	0	0	545109045
5_prime_UTR_variant	32	-25	545109045	500	1	1	545109045
5_prime_UTR_variant	32	-25	545109045	544	2	2	545109045
5_prime_UTR_variant	32	-25	545109045	780	2	2	545109045
5_prime_UTR_variant	32	-25	545109045	1000	2	2	545109045
5_prime_UTR_variant	32	-25	545109045	1738	0	2	545109045
5_prime_UTR_variant	32	-25	545109045	2000	0	2	545109045
5_prime_UTR_variant	32	-25	545109045	4359	0	2	545109045
5_prime_UTR_variant	32	-25	545109045	5000	1	3	545109045
5_prime_UTR_variant	32	-25	545109045	7718	2	4	545109045
5_prime_UTR_variant	32	-25	545109045	10000	3	5	545109045
5_prime_UTR_variant	32	-25	545109045	15000	6	9	545109045
5_prime_UTR_variant	32	-25	545109045	15708	7	10	545109045
5_prime_UTR_variant	32	-24	545109045	10	0	0	545109045
5_prime_UTR_variant	32	-24	545109045	20	0	0	545109045
5_prime_UTR_variant	32	-24	545109045	50	1	1	545109045
5_prime_UTR_variant	32	-24	545109045	100	1	1	545109045
5_prime_UTR_variant	32	-24	545109045	145	1	1	545109045
5_prime_UTR_variant	32	-24	545109045	200	1	1	545109045
5_prime_UTR_variant	32	-24	545109045	424	1	1	545109045
5_prime_UTR_variant	32	-24	545109045	500	2	2	545109045
5_prime_UTR_variant	32	-24	545109045	544	2	2	545109045
5_prime_UTR_variant	32	-24	545109045	780	3	3	545109045
5_prime_UTR_variant	32	-24	545109045	1000	3	3	545109045
5_prime_UTR_variant	32	-24	545109045	1738	4	4	545109045
5_prime_UTR_variant	32	-24	545109045	2000	4	4	545109045
5_prime_UTR_variant	32	-24	545109045	4359	5	6	545109045
5_prime_UTR_variant	32	-24	545109045	5000	5	6	545109045
5_prime_UTR_variant	32	-24	545109045	7718	5	8	545109045
5_prime_UTR_variant	32	-24	545109045	10000	8	11	545109045
5_prime_UTR_variant	32	-24	545109045	15000	7	12	545109045
5_prime_UTR_variant	32	-24	545109045	15708	7	12	545109045
5_prime_UTR_variant	32	-23	545109045	10	1	1	545109045
5_prime_UTR_variant	32	-23	545109045	20	1	1	545109045
5_prime_UTR_variant	32	-23	545109045	50	1	1	545109045
5_prime_UTR_variant	32	-23	545109045	100	1	1	545109045
5_prime_UTR_variant	32	-23	545109045	145	1	1	545109045
5_prime_UTR_variant	32	-23	545109045	200	1	1	545109045
5_prime_UTR_variant	32	-23	545109045	424	1	1	545109045
5_prime_UTR_variant	32	-23	545109045	500	1	1	545109045
5_prime_UTR_variant	32	-23	545109045	544	1	1	545109045
5_prime_UTR_variant	32	-23	545109045	780	1	1	545109045
5_prime_UTR_variant	32	-23	545109045	1000	1	1	545109045
5_prime_UTR_variant	32	-23	545109045	1738	1	1	545109045
5_prime_UTR_variant	32	-23	545109045	2000	1	1	545109045
5_prime_UTR_variant	32	-23	545109045	4359	2	2	545109045
5_prime_UTR_variant	32	-23	545109045	5000	2	2	545109045
5_prime_UTR_variant	32	-23	545109045	7718	4	4	545109045
5_prime_UTR_variant	32	-23	545109045	10000	4	5	545109045
5_prime_UTR_variant	32	-23	545109045	15000	4	6	545109045
5_prime_UTR_variant	32	-23	545109045	15708	5	7	545109045
5_prime_UTR_variant	32	-22	545109045	10	1	1	545109045
5_prime_UTR_variant	32	-22	545109045	20	0	2	545109045
5_prime_UTR_variant	32	-22	545109045	50	0	2	545109045
5_prime_UTR_variant	32	-22	545109045	100	0	2	545109045
5_prime_UTR_variant	32	-22	545109045	145	1	3	545109045
5_prime_UTR_variant	32	-22	545109045	200	1	3	545109045
5_prime_UTR_variant	32	-22	545109045	424	1	3	545109045
5_prime_UTR_variant	32	-22	545109045	500	1	3	545109045
5_prime_UTR_variant	32	-22	545109045	544	1	3	545109045
5_prime_UTR_variant	32	-22	545109045	780	1	3	545109045
5_prime_UTR_variant	32	-22	545109045	1000	2	4	545109045
5_prime_UTR_variant	32	-22	545109045	1738	3	5	545109045
5_prime_UTR_variant	32	-22	545109045	2000	3	5	545109045
5_prime_UTR_variant	32	-22	545109045	4359	3	5	545109045
5_prime_UTR_variant	32	-22	545109045	5000	3	5	545109045
5_prime_UTR_variant	32	-22	545109045	7718	6	8	545109045
5_prime_UTR_variant	32	-22	545109045	10000	7	9	545109045
5_prime_UTR_variant	32	-22	545109045	15000	9	11	545109045
5_prime_UTR_variant	32	-22	545109045	15708	10	12	545109045
5_prime_UTR_variant	32	-21	545109045	10	0	0	545109045
5_prime_UTR_variant	32	-21	545109045	20	0	0	545109045
5_prime_UTR_variant	32	-21	545109045	50	0	0	545109045
5_prime_UTR_variant	32	-21	545109045	100	0	0	545109045
5_prime_UTR_variant	32	-21	545109045	145	0	0	545109045
5_prime_UTR_variant	32	-21	545109045	200	0	0	545109045
5_prime_UTR_variant	32	-21	545109045	424	1	1	545109045
5_prime_UTR_variant	32	-21	545109045	500	1	1	545109045
5_prime_UTR_variant	32	-21	545109045	544	1	1	545109045
5_prime_UTR_variant	32	-21	545109045	780	2	2	545109045
5_prime_UTR_variant	32	-21	545109045	1000	2	2	545109045
5_prime_UTR_variant	32	-21	545109045	1738	3	4	545109045
5_prime_UTR_variant	32	-21	545109045	2000	3	4	545109045
5_prime_UTR_variant	32	-21	545109045	4359	4	5	545109045
5_prime_UTR_variant	32	-21	545109045	5000	6	7	545109045
5_prime_UTR_variant	32	-21	545109045	7718	3	7	545109045
5_prime_UTR_variant	32	-21	545109045	10000	6	10	545109045
5_prime_UTR_variant	32	-21	545109045	15000	7	12	545109045
5_prime_UTR_variant	32	-21	545109045	15708	7	12	545109045
5_prime_UTR_variant	32	-20	545109045	10	1	1	545109045
5_prime_UTR_variant	32	-20	545109045	20	0	1	545109045
5_prime_UTR_variant	32	-20	545109045	50	0	1	545109045
5_prime_UTR_variant	32	-20	545109045	100	0	1	545109045
5_prime_UTR_variant	32	-20	545109045	145	0	1	545109045
5_prime_UTR_variant	32	-20	545109045	200	0	1	545109045
5_prime_UTR_variant	32	-20	545109045	424	0	1	545109045
5_prime_UTR_variant	32	-20	545109045	500	0	1	545109045
5_prime_UTR_variant	32	-20	545109045	544	0	1	545109045
5_prime_UTR_variant	32	-20	545109045	780	1	2	545109045
5_prime_UTR_variant	32	-20	545109045	1000	2	3	545109045
5_prime_UTR_variant	32	-20	545109045	1738	1	3	545109045
5_prime_UTR_variant	32	-20	545109045	2000	1	3	545109045
5_prime_UTR_variant	32	-20	545109045	4359	5	7	545109045
5_prime_UTR_variant	32	-20	545109045	5000	5	7	545109045
5_prime_UTR_variant	32	-20	545109045	7718	5	7	545109045
5_prime_UTR_variant	32	-20	545109045	10000	7	9	545109045
5_prime_UTR_variant	32	-20	545109045	15000	9	12	545109045
5_prime_UTR_variant	32	-20	545109045	15708	10	13	545109045
5_prime_UTR_variant	32	-19	545109045	10	0	0	545109045
5_prime_UTR_variant	32	-19	545109045	20	0	0	545109045
5_prime_UTR_variant	32	-19	545109045	50	0	0	545109045
5_prime_UTR_variant	32	-19	545109045	100	0	1	545109045
5_prime_UTR_variant	32	-19	545109045	145	0	1	545109045
5_prime_UTR_variant	32	-19	545109045	200	0	1	545109045
5_prime_UTR_variant	32	-19	545109045	424	0	1	545109045
5_prime_UTR_variant	32	-19	545109045	500	0	1	545109045
5_prime_UTR_variant	32	-19	545109045	544	0	1	545109045
5_prime_UTR_variant	32	-19	545109045	780	0	1	545109045
5_prime_UTR_variant	32	-19	545109045	1000	1	2	545109045
5_prime_UTR_variant	32	-19	545109045	1738	1	2	545109045
5_prime_UTR_variant	32	-19	545109045	2000	1	2	545109045
5_prime_UTR_variant	32	-19	545109045	4359	3	4	545109045
5_prime_UTR_variant	32	-19	545109045	5000	4	6	545109045
5_prime_UTR_variant	32	-19	545109045	7718	5	8	545109045
5_prime_UTR_variant	32	-19	545109045	10000	8	11	545109045
5_prime_UTR_variant	32	-19	545109045	15000	10	15	545109045
5_prime_UTR_variant	32	-19	545109045	15708	10	15	545109045
5_prime_UTR_variant	32	-18	545109045	10	0	1	545109045
5_prime_UTR_variant	32	-18	545109045	20	3	4	545109045
5_prime_UTR_variant	32	-18	545109045	50	2	4	545109045
5_prime_UTR_variant	32	-18	545109045	100	2	4	545109045
5_prime_UTR_variant	32	-18	545109045	145	2	5	545109045
5_prime_UTR_variant	32	-18	545109045	200	3	6	545109045
5_prime_UTR_variant	32	-18	545109045	424	4	8	545109045
5_prime_UTR_variant	32	-18	545109045	500	4	8	545109045
5_prime_UTR_variant	32	-18	545109045	544	3	8	545109045
5_prime_UTR_variant	32	-18	545109045	780	3	9	545109045
5_prime_UTR_variant	32	-18	545109045	1000	5	11	545109045
5_prime_UTR_variant	32	-18	545109045	1738	6	12	545109045
5_prime_UTR_variant	32	-18	545109045	2000	6	12	545109045
5_prime_UTR_variant	32	-18	545109045	4359	7	15	545109045
5_prime_UTR_variant	32	-18	545109045	5000	7	16	545109045
5_prime_UTR_variant	32	-18	545109045	7718	11	21	545109045
5_prime_UTR_variant	32	-18	545109045	10000	13	24	545109045
5_prime_UTR_variant	32	-18	545109045	15000	17	29	545109045
5_prime_UTR_variant	32	-18	545109045	15708	17	29	545109045
5_prime_UTR_variant	32	-17	545109045	10	0	0	545109045
5_prime_UTR_variant	32	-17	545109045	20	1	1	545109045
5_prime_UTR_variant	32	-17	545109045	50	0	1	545109045
5_prime_UTR_variant	32	-17	545109045	100	0	1	545109045
5_prime_UTR_variant	32	-17	545109045	145	0	1	545109045
5_prime_UTR_variant	32	-17	545109045	200	0	1	545109045
5_prime_UTR_variant	32	-17	545109045	424	1	2	545109045
5_prime_UTR_variant	32	-17	545109045	500	1	2	545109045
5_prime_UTR_variant	32	-17	545109045	544	1	2	545109045
5_prime_UTR_variant	32	-17	545109045	780	1	2	545109045
5_prime_UTR_variant	32	-17	545109045	1000	0	2	545109045
5_prime_UTR_variant	32	-17	545109045	1738	3	5	545109045
5_prime_UTR_variant	32	-17	545109045	2000	3	5	545109045
5_prime_UTR_variant	32	-17	545109045	4359	5	7	545109045
5_prime_UTR_variant	32	-17	545109045	5000	6	8	545109045
5_prime_UTR_variant	32	-17	545109045	7718	7	9	545109045
5_prime_UTR_variant	32	-17	545109045	10000	5	9	545109045
5_prime_UTR_variant	32	-17	545109045	15000	6	11	545109045
5_prime_UTR_variant	32	-17	545109045	15708	6	11	545109045
5_prime_UTR_variant	32	-16	545109045	10	0	0	545109045
5_prime_UTR_variant	32	-16	545109045	20	0	0	545109045
5_prime_UTR_variant	32	-16	545109045	50	1	1	545109045
5_prime_UTR_variant	32	-16	545109045	100	1	1	545109045
5_prime_UTR_variant	32	-16	545109045	145	1	1	545109045
5_prime_UTR_variant	32	-16	545109045	200	1	1	545109045
5_prime_UTR_variant	32	-16	545109045	424	1	2	545109045
5_prime_UTR_variant	32	-16	545109045	500	4	5	545109045
5_prime_UTR_variant	32	-16	545109045	544	5	6	545109045
5_prime_UTR_variant	32	-16	545109045	780	4	6	545109045
5_prime_UTR_variant	32	-16	545109045	1000	4	6	545109045
5_prime_UTR_variant	32	-16	545109045	1738	6	9	545109045
5_prime_UTR_variant	32	-16	545109045	2000	7	10	545109045
5_prime_UTR_variant	32	-16	545109045	4359	3	10	545109045
5_prime_UTR_variant	32	-16	545109045	5000	4	11	545109045
5_prime_UTR_variant	32	-16	545109045	7718	4	12	545109045
5_prime_UTR_variant	32	-16	545109045	10000	3	12	545109045
5_prime_UTR_variant	32	-16	545109045	15000	8	17	545109045
5_prime_UTR_variant	32	-16	545109045	15708	7	17	545109045
5_prime_UTR_variant	32	-15	545109045	10	0	0	545109045
5_prime_UTR_variant	32	-15	545109045	20	0	0	545109045
5_prime_UTR_variant	32	-15	545109045	50	0	1	545109045
5_prime_UTR_variant	32	-15	545109045	100	1	2	545109045
5_prime_UTR_variant	32	-15	545109045	145	1	2	545109045
5_prime_UTR_variant	32	-15	545109045	200	1	2	545109045
5_prime_UTR_variant	32	-15	545109045	424	2	3	545109045
5_prime_UTR_variant	32	-15	545109045	500	3	4	545109045
5_prime_UTR_variant	32	-15	545109045	544	2	4	545109045
5_prime_UTR_variant	32	-15	545109045	780	2	4	545109045
5_prime_UTR_variant	32	-15	545109045	1000	2	4	545109045
5_prime_UTR_variant	32	-15	545109045	1738	3	5	545109045
5_prime_UTR_variant	32	-15	545109045	2000	3	5	545109045
5_prime_UTR_variant	32	-15	545109045	4359	6	10	545109045
5_prime_UTR_variant	32	-15	545109045	5000	7	12	545109045
5_prime_UTR_variant	32	-15	545109045	7718	13	18	545109045
5_prime_UTR_variant	32	-15	545109045	10000	15	21	545109045
5_prime_UTR_variant	32	-15	545109045	15000	20	27	545109045
5_prime_UTR_variant	32	-15	545109045	15708	21	28	545109045
5_prime_UTR_variant	32	-14	545109045	10	0	1	545109045
5_prime_UTR_variant	32	-14	545109045	20	0	1	545109045
5_prime_UTR_variant	32	-14	545109045	50	1	3	545109045
5_prime_UTR_variant	32	-14	545109045	100	1	3	545109045
5_prime_UTR_variant	32	-14	545109045	145	3	5	545109045
5_prime_UTR_variant	32	-14	545109045	200	4	6	545109045
5_prime_UTR_variant	32	-14	545109045	424	4	6	545109045
5_prime_UTR_variant	32	-14	545109045	500	5	7	545109045
5_prime_UTR_variant	32	-14	545109045	544	5	7	545109045
5_prime_UTR_variant	32	-14	545109045	780	4	9	545109045
5_prime_UTR_variant	32	-14	545109045	1000	5	10	545109045
5_prime_UTR_variant	32	-14	545109045	1738	4	10	545109045
5_prime_UTR_variant	32	-14	545109045	2000	3	10	545109045
5_prime_UTR_variant	32	-14	545109045	4359	7	15	545109045
5_prime_UTR_variant	32	-14	545109045	5000	8	16	545109045
5_prime_UTR_variant	32	-14	545109045	7718	7	16	545109045
5_prime_UTR_variant	32	-14	545109045	10000	11	20	545109045
5_prime_UTR_variant	32	-14	545109045	15000	12	23	545109045
5_prime_UTR_variant	32	-14	545109045	15708	11	24	545109045
5_prime_UTR_variant	32	-13	545109045	10	0	1	545109045
5_prime_UTR_variant	32	-13	545109045	20	0	1	545109045
5_prime_UTR_variant	32	-13	545109045	50	0	1	545109045
5_prime_UTR_variant	32	-13	545109045	100	1	2	545109045
5_prime_UTR_variant	32	-13	545109045	145	1	2	545109045
5_prime_UTR_variant	32	-13	545109045	200	1	2	545109045
5_prime_UTR_variant	32	-13	545109045	424	3	4	545109045
5_prime_UTR_variant	32	-13	545109045	500	2	4	545109045
5_prime_UTR_variant	32	-13	545109045	544	2	4	545109045
5_prime_UTR_variant	32	-13	545109045	780	2	4	545109045
5_prime_UTR_variant	32	-13	545109045	1000	3	5	545109045
5_prime_UTR_variant	32	-13	545109045	1738	3	6	545109045
5_prime_UTR_variant	32	-13	545109045	2000	3	6	545109045
5_prime_UTR_variant	32	-13	545109045	4359	6	9	545109045
5_prime_UTR_variant	32	-13	545109045	5000	6	9	545109045
5_prime_UTR_variant	32	-13	545109045	7718	14	17	545109045
5_prime_UTR_variant	32	-13	545109045	10000	14	19	545109045
5_prime_UTR_variant	32	-13	545109045	15000	18	25	545109045
5_prime_UTR_variant	32	-13	545109045	15708	19	26	545109045
5_prime_UTR_variant	32	-12	545109045	10	0	0	545109045
5_prime_UTR_variant	32	-12	545109045	20	3	3	545109045
5_prime_UTR_variant	32	-12	545109045	50	2	7	545109045
5_prime_UTR_variant	32	-12	545109045	100	1	8	545109045
5_prime_UTR_variant	32	-12	545109045	145	2	9	545109045
5_prime_UTR_variant	32	-12	545109045	200	2	9	545109045
5_prime_UTR_variant	32	-12	545109045	424	3	13	545109045
5_prime_UTR_variant	32	-12	545109045	500	4	14	545109045
5_prime_UTR_variant	32	-12	545109045	544	4	14	545109045
5_prime_UTR_variant	32	-12	545109045	780	4	14	545109045
5_prime_UTR_variant	32	-12	545109045	1000	3	14	545109045
5_prime_UTR_variant	32	-12	545109045	1738	2	15	545109045
5_prime_UTR_variant	32	-12	545109045	2000	2	15	545109045
5_prime_UTR_variant	32	-12	545109045	4359	8	23	545109045
5_prime_UTR_variant	32	-12	545109045	5000	8	23	545109045
5_prime_UTR_variant	32	-12	545109045	7718	8	27	545109045
5_prime_UTR_variant	32	-12	545109045	10000	11	32	545109045
5_prime_UTR_variant	32	-12	545109045	15000	16	39	545109045
5_prime_UTR_variant	32	-12	545109045	15708	19	42	545109045
5_prime_UTR_variant	32	-11	545109045	10	1	1	545109045
5_prime_UTR_variant	32	-11	545109045	20	1	1	545109045
5_prime_UTR_variant	32	-11	545109045	50	1	1	545109045
5_prime_UTR_variant	32	-11	545109045	100	1	1	545109045
5_prime_UTR_variant	32	-11	545109045	145	1	1	545109045
5_prime_UTR_variant	32	-11	545109045	200	0	1	545109045
5_prime_UTR_variant	32	-11	545109045	424	1	2	545109045
5_prime_UTR_variant	32	-11	545109045	500	3	4	545109045
5_prime_UTR_variant	32	-11	545109045	544	4	5	545109045
5_prime_UTR_variant	32	-11	545109045	780	4	6	545109045
5_prime_UTR_variant	32	-11	545109045	1000	4	6	545109045
5_prime_UTR_variant	32	-11	545109045	1738	6	9	545109045
5_prime_UTR_variant	32	-11	545109045	2000	7	10	545109045
5_prime_UTR_variant	32	-11	545109045	4359	6	14	545109045
5_prime_UTR_variant	32	-11	545109045	5000	9	17	545109045
5_prime_UTR_variant	32	-11	545109045	7718	8	18	545109045
5_prime_UTR_variant	32	-11	545109045	10000	8	19	545109045
5_prime_UTR_variant	32	-11	545109045	15000	11	23	545109045
5_prime_UTR_variant	32	-11	545109045	15708	11	23	545109045
5_prime_UTR_variant	32	-10	545109045	10	0	0	545109045
5_prime_UTR_variant	32	-10	545109045	20	0	0	545109045
5_prime_UTR_variant	32	-10	545109045	50	1	1	545109045
5_prime_UTR_variant	32	-10	545109045	100	1	1	545109045
5_prime_UTR_variant	32	-10	545109045	145	2	2	545109045
5_prime_UTR_variant	32	-10	545109045	200	2	2	545109045
5_prime_UTR_variant	32	-10	545109045	424	2	2	545109045
5_prime_UTR_variant	32	-10	545109045	500	1	2	545109045
5_prime_UTR_variant	32	-10	545109045	544	1	2	545109045
5_prime_UTR_variant	32	-10	545109045	780	2	3	545109045
5_prime_UTR_variant	32	-10	545109045	1000	2	3	545109045
5_prime_UTR_variant	32	-10	545109045	1738	3	4	545109045
5_prime_UTR_variant	32	-10	545109045	2000	3	4	545109045
5_prime_UTR_variant	32	-10	545109045	4359	13	15	545109045
5_prime_UTR_variant	32	-10	545109045	5000	14	16	545109045
5_prime_UTR_variant	32	-10	545109045	7718	15	18	545109045
5_prime_UTR_variant	32	-10	545109045	10000	18	21	545109045
5_prime_UTR_variant	32	-10	545109045	15000	34	41	545109045
5_prime_UTR_variant	32	-10	545109045	15708	35	43	545109045
5_prime_UTR_variant	32	-9	545109045	10	0	1	545109045
5_prime_UTR_variant	32	-9	545109045	20	0	1	545109045
5_prime_UTR_variant	32	-9	545109045	50	3	4	545109045
5_prime_UTR_variant	32	-9	545109045	100	2	4	545109045
5_prime_UTR_variant	32	-9	545109045	145	1	4	545109045
5_prime_UTR_variant	32	-9	545109045	200	2	5	545109045
5_prime_UTR_variant	32	-9	545109045	424	3	7	545109045
5_prime_UTR_variant	32	-9	545109045	500	4	8	545109045
5_prime_UTR_variant	32	-9	545109045	544	4	9	545109045
5_prime_UTR_variant	32	-9	545109045	780	5	11	545109045
5_prime_UTR_variant	32	-9	545109045	1000	6	12	545109045
5_prime_UTR_variant	32	-9	545109045	1738	7	14	545109045
5_prime_UTR_variant	32	-9	545109045	2000	7	15	545109045
5_prime_UTR_variant	32	-9	545109045	4359	12	22	545109045
5_prime_UTR_variant	32	-9	545109045	5000	13	24	545109045
5_prime_UTR_variant	32	-9	545109045	7718	18	32	545109045
5_prime_UTR_variant	32	-9	545109045	10000	23	37	545109045
5_prime_UTR_variant	32	-9	545109045	15000	27	48	545109045
5_prime_UTR_variant	32	-9	545109045	15708	27	51	545109045
5_prime_UTR_variant	32	-8	545109045	10	2	3	545109045
5_prime_UTR_variant	32	-8	545109045	20	2	3	545109045
5_prime_UTR_variant	32	-8	545109045	50	0	4	545109045
5_prime_UTR_variant	32	-8	545109045	100	2	7	545109045
5_prime_UTR_variant	32	-8	545109045	145	3	8	545109045
5_prime_UTR_variant	32	-8	545109045	200	3	8	545109045
5_prime_UTR_variant	32	-8	545109045	424	1	8	545109045
5_prime_UTR_variant	32	-8	545109045	500	1	8	545109045
5_prime_UTR_variant	32	-8	545109045	544	2	9	545109045
5_prime_UTR_variant	32	-8	545109045	780	3	11	545109045
5_prime_UTR_variant	32	-8	545109045	1000	4	12	545109045
5_prime_UTR_variant	32	-8	545109045	1738	5	15	545109045
5_prime_UTR_variant	32	-8	545109045	2000	3	15	545109045
5_prime_UTR_variant	32	-8	545109045	4359	13	27	545109045
5_prime_UTR_variant	32	-8	545109045	5000	14	28	545109045
5_prime_UTR_variant	32	-8	545109045	7718	18	36	545109045
5_prime_UTR_variant	32	-8	545109045	10000	24	44	545109045
5_prime_UTR_variant	32	-8	545109045	15000	33	55	545109045
5_prime_UTR_variant	32	-8	545109045	15708	34	56	545109045
5_prime_UTR_variant	32	-7	545109045	10	0	2	545109045
5_prime_UTR_variant	32	-7	545109045	20	2	5	545109045
5_prime_UTR_variant	32	-7	545109045	50	2	7	545109045
5_prime_UTR_variant	32	-7	545109045	100	2	7	545109045
5_prime_UTR_variant	32	-7	545109045	145	3	8	545109045
5_prime_UTR_variant	32	-7	545109045	200	3	9	545109045
5_prime_UTR_variant	32	-7	545109045	424	4	12	545109045
5_prime_UTR_variant	32	-7	545109045	500	3	12	545109045
5_prime_UTR_variant	32	-7	545109045	544	3	12	545109045
5_prime_UTR_variant	32	-7	545109045	780	3	12	545109045
5_prime_UTR_variant	32	-7	545109045	1000	3	13	545109045
5_prime_UTR_variant	32	-7	545109045	1738	5	15	545109045
5_prime_UTR_variant	32	-7	545109045	2000	7	17	545109045
5_prime_UTR_variant	32	-7	545109045	4359	8	23	545109045
5_prime_UTR_variant	32	-7	545109045	5000	11	26	545109045
5_prime_UTR_variant	32	-7	545109045	7718	15	31	545109045
5_prime_UTR_variant	32	-7	545109045	10000	15	32	545109045
5_prime_UTR_variant	32	-7	545109045	15000	18	40	545109045
5_prime_UTR_variant	32	-7	545109045	15708	17	40	545109045
5_prime_UTR_variant	32	-6	545109045	10	0	1	545109045
5_prime_UTR_variant	32	-6	545109045	20	0	1	545109045
5_prime_UTR_variant	32	-6	545109045	50	2	3	545109045
5_prime_UTR_variant	32	-6	545109045	100	3	4	545109045
5_prime_UTR_variant	32	-6	545109045	145	4	5	545109045
5_prime_UTR_variant	32	-6	545109045	200	5	6	545109045
5_prime_UTR_variant	32	-6	545109045	424	7	9	545109045
5_prime_UTR_variant	32	-6	545109045	500	7	9	545109045
5_prime_UTR_variant	32	-6	545109045	544	7	9	545109045
5_prime_UTR_variant	32	-6	545109045	780	9	12	545109045
5_prime_UTR_variant	32	-6	545109045	1000	11	14	545109045
5_prime_UTR_variant	32	-6	545109045	1738	16	20	545109045
5_prime_UTR_variant	32	-6	545109045	2000	14	21	545109045
5_prime_UTR_variant	32	-6	545109045	4359	17	25	545109045
5_prime_UTR_variant	32	-6	545109045	5000	19	28	545109045
5_prime_UTR_variant	32	-6	545109045	7718	25	36	545109045
5_prime_UTR_variant	32	-6	545109045	10000	30	47	545109045
5_prime_UTR_variant	32	-6	545109045	15000	50	75	545109045
5_prime_UTR_variant	32	-6	545109045	15708	51	76	545109045
5_prime_UTR_variant	32	-5	545109045	10	2	2	545109045
5_prime_UTR_variant	32	-5	545109045	20	2	2	545109045
5_prime_UTR_variant	32	-5	545109045	50	7	7	545109045
5_prime_UTR_variant	32	-5	545109045	100	6	10	545109045
5_prime_UTR_variant	32	-5	545109045	145	6	10	545109045
5_prime_UTR_variant	32	-5	545109045	200	6	12	545109045
5_prime_UTR_variant	32	-5	545109045	424	12	22	545109045
5_prime_UTR_variant	32	-5	545109045	500	9	22	545109045
5_prime_UTR_variant	32	-5	545109045	544	7	22	545109045
5_prime_UTR_variant	32	-5	545109045	780	8	25	545109045
5_prime_UTR_variant	32	-5	545109045	1000	9	27	545109045
5_prime_UTR_variant	32	-5	545109045	1738	14	33	545109045
5_prime_UTR_variant	32	-5	545109045	2000	18	37	545109045
5_prime_UTR_variant	32	-5	545109045	4359	26	54	545109045
5_prime_UTR_variant	32	-5	545109045	5000	33	62	545109045
5_prime_UTR_variant	32	-5	545109045	7718	38	71	545109045
5_prime_UTR_variant	32	-5	545109045	10000	36	77	545109045
5_prime_UTR_variant	32	-5	545109045	15000	47	96	545109045
5_prime_UTR_variant	32	-5	545109045	15708	50	101	545109045
5_prime_UTR_variant	32	-4	545109045	10	3	8	545109045
5_prime_UTR_variant	32	-4	545109045	20	4	9	545109045
5_prime_UTR_variant	32	-4	545109045	50	7	14	545109045
5_prime_UTR_variant	32	-4	545109045	100	11	20	545109045
5_prime_UTR_variant	32	-4	545109045	145	10	22	545109045
5_prime_UTR_variant	32	-4	545109045	200	11	24	545109045
5_prime_UTR_variant	32	-4	545109045	424	19	38	545109045
5_prime_UTR_variant	32	-4	545109045	500	21	44	545109045
5_prime_UTR_variant	32	-4	545109045	544	24	47	545109045
5_prime_UTR_variant	32	-4	545109045	780	28	58	545109045
5_prime_UTR_variant	32	-4	545109045	1000	28	61	545109045
5_prime_UTR_variant	32	-4	545109045	1738	38	78	545109045
5_prime_UTR_variant	32	-4	545109045	2000	39	81	545109045
5_prime_UTR_variant	32	-4	545109045	4359	66	121	545109045
5_prime_UTR_variant	32	-4	545109045	5000	66	128	545109045
5_prime_UTR_variant	32	-4	545109045	7718	96	171	545109045
5_prime_UTR_variant	32	-4	545109045	10000	120	203	545109045
5_prime_UTR_variant	32	-4	545109045	15000	149	255	545109045
5_prime_UTR_variant	32	-4	545109045	15708	154	262	545109045
5_prime_UTR_variant	32	-3	545109045	10	4	11	545109045
5_prime_UTR_variant	32	-3	545109045	20	9	17	545109045
5_prime_UTR_variant	32	-3	545109045	50	11	24	545109045
5_prime_UTR_variant	32	-3	545109045	100	16	31	545109045
5_prime_UTR_variant	32	-3	545109045	145	13	35	545109045
5_prime_UTR_variant	32	-3	545109045	200	19	45	545109045
5_prime_UTR_variant	32	-3	545109045	424	31	65	545109045
5_prime_UTR_variant	32	-3	545109045	500	36	70	545109045
5_prime_UTR_variant	32	-3	545109045	544	38	73	545109045
5_prime_UTR_variant	32	-3	545109045	780	49	91	545109045
5_prime_UTR_variant	32	-3	545109045	1000	54	100	545109045
5_prime_UTR_variant	32	-3	545109045	1738	74	139	545109045
5_prime_UTR_variant	32	-3	545109045	2000	77	146	545109045
5_prime_UTR_variant	32	-3	545109045	4359	126	217	545109045
5_prime_UTR_variant	32	-3	545109045	5000	132	233	545109045
5_prime_UTR_variant	32	-3	545109045	7718	155	286	545109045
5_prime_UTR_variant	32	-3	545109045	10000	181	328	545109045
5_prime_UTR_variant	32	-3	545109045	15000	204	390	545109045
5_prime_UTR_variant	32	-3	545109045	15708	210	404	545109045
5_prime_UTR_variant	32	-2	545109045	10	4	10	545109045
5_prime_UTR_variant	32	-2	545109045	20	10	18	545109045
5_prime_UTR_variant	32	-2	545109045	50	19	32	545109045
5_prime_UTR_variant	32	-2	545109045	100	27	49	545109045
5_prime_UTR_variant	32	-2	545109045	145	32	59	545109045
5_prime_UTR_variant	32	-2	545109045	200	32	67	545109045
5_prime_UTR_variant	32	-2	545109045	424	50	97	545109045
5_prime_UTR_variant	32	-2	545109045	500	49	100	545109045
5_prime_UTR_variant	32	-2	545109045	544	52	103	545109045
5_prime_UTR_variant	32	-2	545109045	780	65	127	545109045
5_prime_UTR_variant	32	-2	545109045	1000	72	138	545109045
5_prime_UTR_variant	32	-2	545109045	1738	89	175	545109045
5_prime_UTR_variant	32	-2	545109045	2000	96	186	545109045
5_prime_UTR_variant	32	-2	545109045	4359	152	275	545109045
5_prime_UTR_variant	32	-2	545109045	5000	177	305	545109045
5_prime_UTR_variant	32	-2	545109045	7718	222	383	545109045
5_prime_UTR_variant	32	-2	545109045	10000	258	437	545109045
5_prime_UTR_variant	32	-2	545109045	15000	322	548	545109045
5_prime_UTR_variant	32	-2	545109045	15708	333	565	545109045
5_prime_UTR_variant	32	-1	545109045	10	15	40	545109045
5_prime_UTR_variant	32	-1	545109045	20	27	59	545109045
5_prime_UTR_variant	32	-1	545109045	50	37	84	545109045
5_prime_UTR_variant	32	-1	545109045	100	56	116	545109045
5_prime_UTR_variant	32	-1	545109045	145	67	135	545109045
5_prime_UTR_variant	32	-1	545109045	200	66	151	545109045
5_prime_UTR_variant	32	-1	545109045	424	106	223	545109045
5_prime_UTR_variant	32	-1	545109045	500	113	245	545109045
5_prime_UTR_variant	32	-1	545109045	544	111	251	545109045
5_prime_UTR_variant	32	-1	545109045	780	134	295	545109045
5_prime_UTR_variant	32	-1	545109045	1000	164	341	545109045
5_prime_UTR_variant	32	-1	545109045	1738	225	428	545109045
5_prime_UTR_variant	32	-1	545109045	2000	254	468	545109045
5_prime_UTR_variant	32	-1	545109045	4359	396	705	545109045
5_prime_UTR_variant	32	-1	545109045	5000	436	767	545109045
5_prime_UTR_variant	32	-1	545109045	7718	571	978	545109045
5_prime_UTR_variant	32	-1	545109045	10000	649	1116	545109045
5_prime_UTR_variant	32	-1	545109045	15000	851	1428	545109045
5_prime_UTR_variant	32	-1	545109045	15708	873	1463	545109045
5_prime_UTR_variant	32	1	545109045	10	11	45	545109045
5_prime_UTR_variant	32	1	545109045	20	7	52	545109045
5_prime_UTR_variant	32	1	545109045	50	18	74	545109045
5_prime_UTR_variant	32	1	545109045	100	19	89	545109045
5_prime_UTR_variant	32	1	545109045	145	24	98	545109045
5_prime_UTR_variant	32	1	545109045	200	35	111	545109045
5_prime_UTR_variant	32	1	545109045	424	66	159	545109045
5_prime_UTR_variant	32	1	545109045	500	67	163	545109045
5_prime_UTR_variant	32	1	545109045	544	73	171	545109045
5_prime_UTR_variant	32	1	545109045	780	81	194	545109045
5_prime_UTR_variant	32	1	545109045	1000	87	210	545109045
5_prime_UTR_variant	32	1	545109045	1738	129	281	545109045
5_prime_UTR_variant	32	1	545109045	2000	144	309	545109045
5_prime_UTR_variant	32	1	545109045	4359	248	467	545109045
5_prime_UTR_variant	32	1	545109045	5000	267	503	545109045
5_prime_UTR_variant	32	1	545109045	7718	323	611	545109045
5_prime_UTR_variant	32	1	545109045	10000	377	702	545109045
5_prime_UTR_variant	32	1	545109045	15000	491	893	545109045
5_prime_UTR_variant	32	1	545109045	15708	502	913	545109045
5_prime_UTR_variant	32	2	545109045	10	0	9	545109045
5_prime_UTR_variant	32	2	545109045	20	1	10	545109045
5_prime_UTR_variant	32	2	545109045	50	1	13	545109045
5_prime_UTR_variant	32	2	545109045	100	3	18	545109045
5_prime_UTR_variant	32	2	545109045	145	3	19	545109045
5_prime_UTR_variant	32	2	545109045	200	3	21	545109045
5_prime_UTR_variant	32	2	545109045	424	4	26	545109045
5_prime_UTR_variant	32	2	545109045	500	5	27	545109045
5_prime_UTR_variant	32	2	545109045	544	7	29	545109045
5_prime_UTR_variant	32	2	545109045	780	8	33	545109045
5_prime_UTR_variant	32	2	545109045	1000	8	35	545109045
5_prime_UTR_variant	32	2	545109045	1738	16	44	545109045
5_prime_UTR_variant	32	2	545109045	2000	18	47	545109045
5_prime_UTR_variant	32	2	545109045	4359	37	75	545109045
5_prime_UTR_variant	32	2	545109045	5000	43	82	545109045
5_prime_UTR_variant	32	2	545109045	7718	57	108	545109045
5_prime_UTR_variant	32	2	545109045	10000	65	121	545109045
5_prime_UTR_variant	32	2	545109045	15000	88	153	545109045
5_prime_UTR_variant	32	2	545109045	15708	89	156	545109045
5_prime_UTR_variant	32	3	545109045	10	0	2	545109045
5_prime_UTR_variant	32	3	545109045	20	3	7	545109045
5_prime_UTR_variant	32	3	545109045	50	5	12	545109045
5_prime_UTR_variant	32	3	545109045	100	9	17	545109045
5_prime_UTR_variant	32	3	545109045	145	8	18	545109045
5_prime_UTR_variant	32	3	545109045	200	10	21	545109045
5_prime_UTR_variant	32	3	545109045	424	12	28	545109045
5_prime_UTR_variant	32	3	545109045	500	12	31	545109045
5_prime_UTR_variant	32	3	545109045	544	13	32	545109045
5_prime_UTR_variant	32	3	545109045	780	16	37	545109045
5_prime_UTR_variant	32	3	545109045	1000	19	40	545109045
5_prime_UTR_variant	32	3	545109045	1738	23	49	545109045
5_prime_UTR_variant	32	3	545109045	2000	26	52	545109045
5_prime_UTR_variant	32	3	545109045	4359	32	69	545109045
5_prime_UTR_variant	32	3	545109045	5000	36	74	545109045
5_prime_UTR_variant	32	3	545109045	7718	57	102	545109045
5_prime_UTR_variant	32	3	545109045	10000	67	119	545109045
5_prime_UTR_variant	32	3	545109045	15000	72	141	545109045
5_prime_UTR_variant	32	3	545109045	15708	70	143	545109045
5_prime_UTR_variant	32	4	545109045	10	4	8	545109045
5_prime_UTR_variant	32	4	545109045	20	2	9	545109045
5_prime_UTR_variant	32	4	545109045	50	3	12	545109045
5_prime_UTR_variant	32	4	545109045	100	3	15	545109045
5_prime_UTR_variant	32	4	545109045	145	5	17	545109045
5_prime_UTR_variant	32	4	545109045	200	6	18	545109045
5_prime_UTR_variant	32	4	545109045	424	7	23	545109045
5_prime_UTR_variant	32	4	545109045	500	8	24	545109045
5_prime_UTR_variant	32	4	545109045	544	8	24	545109045
5_prime_UTR_variant	32	4	545109045	780	9	26	545109045
5_prime_UTR_variant	32	4	545109045	1000	11	29	545109045
5_prime_UTR_variant	32	4	545109045	1738	11	33	545109045
5_prime_UTR_variant	32	4	545109045	2000	16	38	545109045
5_prime_UTR_variant	32	4	545109045	4359	28	59	545109045
5_prime_UTR_variant	32	4	545109045	5000	29	63	545109045
5_prime_UTR_variant	32	4	545109045	7718	35	79	545109045
5_prime_UTR_variant	32	4	545109045	10000	41	89	545109045
5_prime_UTR_variant	32	4	545109045	15000	61	113	545109045
5_prime_UTR_variant	32	4	545109045	15708	60	114	545109045
5_prime_UTR_variant	32	5	545109045	10	0	0	545109045
5_prime_UTR_variant	32	5	545109045	20	0	0	545109045
5_prime_UTR_variant	32	5	545109045	50	0	0	545109045
5_prime_UTR_variant	32	5	545109045	100	1	2	545109045
5_prime_UTR_variant	32	5	545109045	145	2	4	545109045
5_prime_UTR_variant	32	5	545109045	200	2	4	545109045
5_prime_UTR_variant	32	5	545109045	424	6	9	545109045
5_prime_UTR_variant	32	5	545109045	500	7	10	545109045
5_prime_UTR_variant	32	5	545109045	544	7	10	545109045
5_prime_UTR_variant	32	5	545109045	780	7	10	545109045
5_prime_UTR_variant	32	5	545109045	1000	7	11	545109045
5_prime_UTR_variant	32	5	545109045	1738	7	16	545109045
5_prime_UTR_variant	32	5	545109045	2000	9	18	545109045
5_prime_UTR_variant	32	5	545109045	4359	12	24	545109045
5_prime_UTR_variant	32	5	545109045	5000	17	29	545109045
5_prime_UTR_variant	32	5	545109045	7718	27	42	545109045
5_prime_UTR_variant	32	5	545109045	10000	27	49	545109045
5_prime_UTR_variant	32	5	545109045	15000	35	66	545109045
5_prime_UTR_variant	32	5	545109045	15708	37	68	545109045
5_prime_UTR_variant	32	6	545109045	10	2	3	545109045
5_prime_UTR_variant	32	6	545109045	20	0	3	545109045
5_prime_UTR_variant	32	6	545109045	50	0	3	545109045
5_prime_UTR_variant	32	6	545109045	100	1	4	545109045
5_prime_UTR_variant	32	6	545109045	145	3	7	545109045
5_prime_UTR_variant	32	6	545109045	200	4	9	545109045
5_prime_UTR_variant	32	6	545109045	424	7	15	545109045
5_prime_UTR_variant	32	6	545109045	500	9	17	545109045
5_prime_UTR_variant	32	6	545109045	544	9	17	545109045
5_prime_UTR_variant	32	6	545109045	780	9	20	545109045
5_prime_UTR_variant	32	6	545109045	1000	10	23	545109045
5_prime_UTR_variant	32	6	545109045	1738	13	32	545109045
5_prime_UTR_variant	32	6	545109045	2000	13	32	545109045
5_prime_UTR_variant	32	6	545109045	4359	18	42	545109045
5_prime_UTR_variant	32	6	545109045	5000	23	48	545109045
5_prime_UTR_variant	32	6	545109045	7718	27	59	545109045
5_prime_UTR_variant	32	6	545109045	10000	33	66	545109045
5_prime_UTR_variant	32	6	545109045	15000	34	77	545109045
5_prime_UTR_variant	32	6	545109045	15708	34	78	545109045
5_prime_UTR_variant	32	7	545109045	10	1	1	545109045
5_prime_UTR_variant	32	7	545109045	20	1	1	545109045
5_prime_UTR_variant	32	7	545109045	50	0	1	545109045
5_prime_UTR_variant	32	7	545109045	100	2	3	545109045
5_prime_UTR_variant	32	7	545109045	145	2	3	545109045
5_prime_UTR_variant	32	7	545109045	200	4	5	545109045
5_prime_UTR_variant	32	7	545109045	424	7	9	545109045
5_prime_UTR_variant	32	7	545109045	500	7	9	545109045
5_prime_UTR_variant	32	7	545109045	544	7	9	545109045
5_prime_UTR_variant	32	7	545109045	780	8	10	545109045
5_prime_UTR_variant	32	7	545109045	1000	8	10	545109045
5_prime_UTR_variant	32	7	545109045	1738	8	11	545109045
5_prime_UTR_variant	32	7	545109045	2000	9	12	545109045
5_prime_UTR_variant	32	7	545109045	4359	13	20	545109045
5_prime_UTR_variant	32	7	545109045	5000	11	20	545109045
5_prime_UTR_variant	32	7	545109045	7718	14	23	545109045
5_prime_UTR_variant	32	7	545109045	10000	16	26	545109045
5_prime_UTR_variant	32	7	545109045	15000	21	33	545109045
5_prime_UTR_variant	32	7	545109045	15708	21	33	545109045
5_prime_UTR_variant	32	8	545109045	10	0	1	545109045
5_prime_UTR_variant	32	8	545109045	20	1	3	545109045
5_prime_UTR_variant	32	8	545109045	50	1	3	545109045
5_prime_UTR_variant	32	8	545109045	100	3	7	545109045
5_prime_UTR_variant	32	8	545109045	145	3	7	545109045
5_prime_UTR_variant	32	8	545109045	200	1	7	545109045
5_prime_UTR_variant	32	8	545109045	424	2	8	545109045
5_prime_UTR_variant	32	8	545109045	500	1	8	545109045
5_prime_UTR_variant	32	8	545109045	544	1	8	545109045
5_prime_UTR_variant	32	8	545109045	780	1	8	545109045
5_prime_UTR_variant	32	8	545109045	1000	3	10	545109045
5_prime_UTR_variant	32	8	545109045	1738	3	10	545109045
5_prime_UTR_variant	32	8	545109045	2000	4	12	545109045
5_prime_UTR_variant	32	8	545109045	4359	6	14	545109045
5_prime_UTR_variant	32	8	545109045	5000	7	15	545109045
5_prime_UTR_variant	32	8	545109045	7718	6	15	545109045
5_prime_UTR_variant	32	8	545109045	10000	9	20	545109045
5_prime_UTR_variant	32	8	545109045	15000	14	30	545109045
5_prime_UTR_variant	32	8	545109045	15708	15	31	545109045
5_prime_UTR_variant	32	9	545109045	10	2	3	545109045
5_prime_UTR_variant	32	9	545109045	20	0	4	545109045
5_prime_UTR_variant	32	9	545109045	50	1	5	545109045
5_prime_UTR_variant	32	9	545109045	100	0	5	545109045
5_prime_UTR_variant	32	9	545109045	145	2	7	545109045
5_prime_UTR_variant	32	9	545109045	200	2	7	545109045
5_prime_UTR_variant	32	9	545109045	424	2	8	545109045
5_prime_UTR_variant	32	9	545109045	500	4	10	545109045
5_prime_UTR_variant	32	9	545109045	544	4	10	545109045
5_prime_UTR_variant	32	9	545109045	780	3	10	545109045
5_prime_UTR_variant	32	9	545109045	1000	4	11	545109045
5_prime_UTR_variant	32	9	545109045	1738	4	13	545109045
5_prime_UTR_variant	32	9	545109045	2000	5	14	545109045
5_prime_UTR_variant	32	9	545109045	4359	10	19	545109045
5_prime_UTR_variant	32	9	545109045	5000	14	23	545109045
5_prime_UTR_variant	32	9	545109045	7718	16	27	545109045
5_prime_UTR_variant	32	9	545109045	10000	16	30	545109045
5_prime_UTR_variant	32	9	545109045	15000	17	35	545109045
5_prime_UTR_variant	32	9	545109045	15708	19	37	545109045
5_prime_UTR_variant	32	10	545109045	10	1	1	545109045
5_prime_UTR_variant	32	10	545109045	20	1	1	545109045
5_prime_UTR_variant	32	10	545109045	50	0	1	545109045
5_prime_UTR_variant	32	10	545109045	100	1	2	545109045
5_prime_UTR_variant	32	10	545109045	145	0	2	545109045
5_prime_UTR_variant	32	10	545109045	200	0	2	545109045
5_prime_UTR_variant	32	10	545109045	424	1	3	545109045
5_prime_UTR_variant	32	10	545109045	500	1	3	545109045
5_prime_UTR_variant	32	10	545109045	544	1	3	545109045
5_prime_UTR_variant	32	10	545109045	780	2	4	545109045
5_prime_UTR_variant	32	10	545109045	1000	1	4	545109045
5_prime_UTR_variant	32	10	545109045	1738	2	5	545109045
5_prime_UTR_variant	32	10	545109045	2000	3	6	545109045
5_prime_UTR_variant	32	10	545109045	4359	6	10	545109045
5_prime_UTR_variant	32	10	545109045	5000	5	10	545109045
5_prime_UTR_variant	32	10	545109045	7718	5	10	545109045
5_prime_UTR_variant	32	10	545109045	10000	5	11	545109045
5_prime_UTR_variant	32	10	545109045	15000	7	14	545109045
5_prime_UTR_variant	32	10	545109045	15708	7	14	545109045
5_prime_UTR_variant	32	11	545109045	10	0	0	545109045
5_prime_UTR_variant	32	11	545109045	20	1	1	545109045
5_prime_UTR_variant	32	11	545109045	50	0	1	545109045
5_prime_UTR_variant	32	11	545109045	100	0	1	545109045
5_prime_UTR_variant	32	11	545109045	145	1	2	545109045
5_prime_UTR_variant	32	11	545109045	200	1	2	545109045
5_prime_UTR_variant	32	11	545109045	424	0	2	545109045
5_prime_UTR_variant	32	11	545109045	500	0	2	545109045
5_prime_UTR_variant	32	11	545109045	544	1	3	545109045
5_prime_UTR_variant	32	11	545109045	780	1	3	545109045
5_prime_UTR_variant	32	11	545109045	1000	3	5	545109045
5_prime_UTR_variant	32	11	545109045	1738	2	5	545109045
5_prime_UTR_variant	32	11	545109045	2000	3	6	545109045
5_prime_UTR_variant	32	11	545109045	4359	3	6	545109045
5_prime_UTR_variant	32	11	545109045	5000	4	7	545109045
5_prime_UTR_variant	32	11	545109045	7718	5	9	545109045
5_prime_UTR_variant	32	11	545109045	10000	4	9	545109045
5_prime_UTR_variant	32	11	545109045	15000	5	10	545109045
5_prime_UTR_variant	32	11	545109045	15708	5	10	545109045
5_prime_UTR_variant	32	12	545109045	10	0	1	545109045
5_prime_UTR_variant	32	12	545109045	20	0	1	545109045
5_prime_UTR_variant	32	12	545109045	50	1	2	545109045
5_prime_UTR_variant	32	12	545109045	100	1	3	545109045
5_prime_UTR_variant	32	12	545109045	145	1	4	545109045
5_prime_UTR_variant	32	12	545109045	200	2	5	545109045
5_prime_UTR_variant	32	12	545109045	424	2	6	545109045
5_prime_UTR_variant	32	12	545109045	500	2	6	545109045
5_prime_UTR_variant	32	12	545109045	544	2	6	545109045
5_prime_UTR_variant	32	12	545109045	780	3	7	545109045
5_prime_UTR_variant	32	12	545109045	1000	4	8	545109045
5_prime_UTR_variant	32	12	545109045	1738	4	9	545109045
5_prime_UTR_variant	32	12	545109045	2000	3	9	545109045
5_prime_UTR_variant	32	12	545109045	4359	5	12	545109045
5_prime_UTR_variant	32	12	545109045	5000	4	12	545109045
5_prime_UTR_variant	32	12	545109045	7718	9	17	545109045
5_prime_UTR_variant	32	12	545109045	10000	13	23	545109045
5_prime_UTR_variant	32	12	545109045	15000	16	28	545109045
5_prime_UTR_variant	32	12	545109045	15708	16	28	545109045
5_prime_UTR_variant	32	13	545109045	10	0	0	545109045
5_prime_UTR_variant	32	13	545109045	20	0	0	545109045
5_prime_UTR_variant	32	13	545109045	50	0	1	545109045
5_prime_UTR_variant	32	13	545109045	100	0	1	545109045
5_prime_UTR_variant	32	13	545109045	145	0	1	545109045
5_prime_UTR_variant	32	13	545109045	200	0	1	545109045
5_prime_UTR_variant	32	13	545109045	424	0	1	545109045
5_prime_UTR_variant	32	13	545109045	500	0	1	545109045
5_prime_UTR_variant	32	13	545109045	544	0	1	545109045
5_prime_UTR_variant	32	13	545109045	780	1	2	545109045
5_prime_UTR_variant	32	13	545109045	1000	2	3	545109045
5_prime_UTR_variant	32	13	545109045	1738	3	4	545109045
5_prime_UTR_variant	32	13	545109045	2000	4	5	545109045
5_prime_UTR_variant	32	13	545109045	4359	5	8	545109045
5_prime_UTR_variant	32	13	545109045	5000	6	9	545109045
5_prime_UTR_variant	32	13	545109045	7718	4	11	545109045
5_prime_UTR_variant	32	13	545109045	10000	5	12	545109045
5_prime_UTR_variant	32	13	545109045	15000	7	16	545109045
5_prime_UTR_variant	32	13	545109045	15708	7	16	545109045
5_prime_UTR_variant	32	14	545109045	10	0	0	545109045
5_prime_UTR_variant	32	14	545109045	20	0	0	545109045
5_prime_UTR_variant	32	14	545109045	50	0	0	545109045
5_prime_UTR_variant	32	14	545109045	100	3	3	545109045
5_prime_UTR_variant	32	14	545109045	145	2	3	545109045
5_prime_UTR_variant	32	14	545109045	200	2	3	545109045
5_prime_UTR_variant	32	14	545109045	424	3	4	545109045
5_prime_UTR_variant	32	14	545109045	500	3	4	545109045
5_prime_UTR_variant	32	14	545109045	544	3	4	545109045
5_prime_UTR_variant	32	14	545109045	780	5	6	545109045
5_prime_UTR_variant	32	14	545109045	1000	5	6	545109045
5_prime_UTR_variant	32	14	545109045	1738	5	7	545109045
5_prime_UTR_variant	32	14	545109045	2000	5	7	545109045
5_prime_UTR_variant	32	14	545109045	4359	8	10	545109045
5_prime_UTR_variant	32	14	545109045	5000	9	11	545109045
5_prime_UTR_variant	32	14	545109045	7718	10	14	545109045
5_prime_UTR_variant	32	14	545109045	10000	11	15	545109045
5_prime_UTR_variant	32	14	545109045	15000	10	16	545109045
5_prime_UTR_variant	32	14	545109045	15708	11	17	545109045
5_prime_UTR_variant	32	15	545109045	10	0	0	545109045
5_prime_UTR_variant	32	15	545109045	20	1	1	545109045
5_prime_UTR_variant	32	15	545109045	50	1	1	545109045
5_prime_UTR_variant	32	15	545109045	100	1	1	545109045
5_prime_UTR_variant	32	15	545109045	145	1	1	545109045
5_prime_UTR_variant	32	15	545109045	200	1	1	545109045
5_prime_UTR_variant	32	15	545109045	424	2	2	545109045
5_prime_UTR_variant	32	15	545109045	500	2	2	545109045
5_prime_UTR_variant	32	15	545109045	544	3	3	545109045
5_prime_UTR_variant	32	15	545109045	780	5	5	545109045
5_prime_UTR_variant	32	15	545109045	1000	5	5	545109045
5_prime_UTR_variant	32	15	545109045	1738	5	6	545109045
5_prime_UTR_variant	32	15	545109045	2000	6	8	545109045
5_prime_UTR_variant	32	15	545109045	4359	9	13	545109045
5_prime_UTR_variant	32	15	545109045	5000	9	14	545109045
5_prime_UTR_variant	32	15	545109045	7718	11	17	545109045
5_prime_UTR_variant	32	15	545109045	10000	12	20	545109045
5_prime_UTR_variant	32	15	545109045	15000	18	27	545109045
5_prime_UTR_variant	32	15	545109045	15708	17	27	545109045
5_prime_UTR_variant	32	16	545109045	10	0	0	545109045
5_prime_UTR_variant	32	16	545109045	20	0	0	545109045
5_prime_UTR_variant	32	16	545109045	50	0	1	545109045
5_prime_UTR_variant	32	16	545109045	100	0	1	545109045
5_prime_UTR_variant	32	16	545109045	145	0	1	545109045
5_prime_UTR_variant	32	16	545109045	200	1	2	545109045
5_prime_UTR_variant	32	16	545109045	424	1	3	545109045
5_prime_UTR_variant	32	16	545109045	500	2	4	545109045
5_prime_UTR_variant	32	16	545109045	544	2	4	545109045
5_prime_UTR_variant	32	16	545109045	780	2	5	545109045
5_prime_UTR_variant	32	16	545109045	1000	4	7	545109045
5_prime_UTR_variant	32	16	545109045	1738	5	8	545109045
5_prime_UTR_variant	32	16	545109045	2000	5	8	545109045
5_prime_UTR_variant	32	16	545109045	4359	6	11	545109045
5_prime_UTR_variant	32	16	545109045	5000	5	11	545109045
5_prime_UTR_variant	32	16	545109045	7718	8	14	545109045
5_prime_UTR_variant	32	16	545109045	10000	10	16	545109045
5_prime_UTR_variant	32	16	545109045	15000	12	18	545109045
5_prime_UTR_variant	32	16	545109045	15708	12	18	545109045
5_prime_UTR_variant	32	17	545109045	10	0	0	545109045
5_prime_UTR_variant	32	17	545109045	20	0	0	545109045
5_prime_UTR_variant	32	17	545109045	50	0	0	545109045
5_prime_UTR_variant	32	17	545109045	100	0	0	545109045
5_prime_UTR_variant	32	17	545109045	145	1	1	545109045
5_prime_UTR_variant	32	17	545109045	200	1	1	545109045
5_prime_UTR_variant	32	17	545109045	424	1	1	545109045
5_prime_UTR_variant	32	17	545109045	500	1	1	545109045
5_prime_UTR_variant	32	17	545109045	544	1	1	545109045
5_prime_UTR_variant	32	17	545109045	780	1	1	545109045
5_prime_UTR_variant	32	17	545109045	1000	1	1	545109045
5_prime_UTR_variant	32	17	545109045	1738	1	1	545109045
5_prime_UTR_variant	32	17	545109045	2000	1	1	545109045
5_prime_UTR_variant	32	17	545109045	4359	5	6	545109045
5_prime_UTR_variant	32	17	545109045	5000	6	7	545109045
5_prime_UTR_variant	32	17	545109045	7718	11	12	545109045
5_prime_UTR_variant	32	17	545109045	10000	9	12	545109045
5_prime_UTR_variant	32	17	545109045	15000	9	15	545109045
5_prime_UTR_variant	32	17	545109045	15708	9	15	545109045
5_prime_UTR_variant	32	18	545109045	10	0	0	545109045
5_prime_UTR_variant	32	18	545109045	20	0	0	545109045
5_prime_UTR_variant	32	18	545109045	50	0	0	545109045
5_prime_UTR_variant	32	18	545109045	100	3	3	545109045
5_prime_UTR_variant	32	18	545109045	145	4	4	545109045
5_prime_UTR_variant	32	18	545109045	200	2	4	545109045
5_prime_UTR_variant	32	18	545109045	424	3	6	545109045
5_prime_UTR_variant	32	18	545109045	500	3	6	545109045
5_prime_UTR_variant	32	18	545109045	544	3	6	545109045
5_prime_UTR_variant	32	18	545109045	780	1	7	545109045
5_prime_UTR_variant	32	18	545109045	1000	1	7	545109045
5_prime_UTR_variant	32	18	545109045	1738	5	11	545109045
5_prime_UTR_variant	32	18	545109045	2000	5	11	545109045
5_prime_UTR_variant	32	18	545109045	4359	4	12	545109045
5_prime_UTR_variant	32	18	545109045	5000	4	12	545109045
5_prime_UTR_variant	32	18	545109045	7718	6	14	545109045
5_prime_UTR_variant	32	18	545109045	10000	9	18	545109045
5_prime_UTR_variant	32	18	545109045	15000	13	25	545109045
5_prime_UTR_variant	32	18	545109045	15708	13	25	545109045
5_prime_UTR_variant	32	19	545109045	10	0	0	545109045
5_prime_UTR_variant	32	19	545109045	20	0	0	545109045
5_prime_UTR_variant	32	19	545109045	50	0	0	545109045
5_prime_UTR_variant	32	19	545109045	100	0	0	545109045
5_prime_UTR_variant	32	19	545109045	145	0	0	545109045
5_prime_UTR_variant	32	19	545109045	200	1	1	545109045
5_prime_UTR_variant	32	19	545109045	424	1	1	545109045
5_prime_UTR_variant	32	19	545109045	500	1	1	545109045
5_prime_UTR_variant	32	19	545109045	544	1	1	545109045
5_prime_UTR_variant	32	19	545109045	780	1	1	545109045
5_prime_UTR_variant	32	19	545109045	1000	1	1	545109045
5_prime_UTR_variant	32	19	545109045	1738	2	2	545109045
5_prime_UTR_variant	32	19	545109045	2000	2	2	545109045
5_prime_UTR_variant	32	19	545109045	4359	3	4	545109045
5_prime_UTR_variant	32	19	545109045	5000	3	4	545109045
5_prime_UTR_variant	32	19	545109045	7718	3	5	545109045
5_prime_UTR_variant	32	19	545109045	10000	5	7	545109045
5_prime_UTR_variant	32	19	545109045	15000	10	12	545109045
5_prime_UTR_variant	32	19	545109045	15708	10	12	545109045
5_prime_UTR_variant	32	20	545109045	10	0	0	545109045
5_prime_UTR_variant	32	20	545109045	20	1	1	545109045
5_prime_UTR_variant	32	20	545109045	50	1	1	545109045
5_prime_UTR_variant	32	20	545109045	100	0	1	545109045
5_prime_UTR_variant	32	20	545109045	145	0	1	545109045
5_prime_UTR_variant	32	20	545109045	200	0	1	545109045
5_prime_UTR_variant	32	20	545109045	424	0	1	545109045
5_prime_UTR_variant	32	20	545109045	500	0	1	545109045
5_prime_UTR_variant	32	20	545109045	544	0	1	545109045
5_prime_UTR_variant	32	20	545109045	780	0	1	545109045
5_prime_UTR_variant	32	20	545109045	1000	0	1	545109045
5_prime_UTR_variant	32	20	545109045	1738	1	2	545109045
5_prime_UTR_variant	32	20	545109045	2000	1	2	545109045
5_prime_UTR_variant	32	20	545109045	4359	5	6	545109045
5_prime_UTR_variant	32	20	545109045	5000	6	7	545109045
5_prime_UTR_variant	32	20	545109045	7718	6	8	545109045
5_prime_UTR_variant	32	20	545109045	10000	9	11	545109045
5_prime_UTR_variant	32	20	545109045	15000	6	12	545109045
5_prime_UTR_variant	32	20	545109045	15708	6	12	545109045
5_prime_UTR_variant	32	21	545109045	10	0	0	545109045
5_prime_UTR_variant	32	21	545109045	20	0	0	545109045
5_prime_UTR_variant	32	21	545109045	50	0	0	545109045
5_prime_UTR_variant	32	21	545109045	100	0	0	545109045
5_prime_UTR_variant	32	21	545109045	145	0	0	545109045
5_prime_UTR_variant	32	21	545109045	200	0	0	545109045
5_prime_UTR_variant	32	21	545109045	424	0	0	545109045
5_prime_UTR_variant	32	21	545109045	500	0	0	545109045
5_prime_UTR_variant	32	21	545109045	544	0	0	545109045
5_prime_UTR_variant	32	21	545109045	780	0	0	545109045
5_prime_UTR_variant	32	21	545109045	1000	0	0	545109045
5_prime_UTR_variant	32	21	545109045	1738	1	1	545109045
5_prime_UTR_variant	32	21	545109045	2000	2	2	545109045
5_prime_UTR_variant	32	21	545109045	4359	3	3	545109045
5_prime_UTR_variant	32	21	545109045	5000	3	4	545109045
5_prime_UTR_variant	32	21	545109045	7718	4	5	545109045
5_prime_UTR_variant	32	21	545109045	10000	6	7	545109045
5_prime_UTR_variant	32	21	545109045	15000	8	9	545109045
5_prime_UTR_variant	32	21	545109045	15708	8	9	545109045
5_prime_UTR_variant	32	22	545109045	10	0	0	545109045
5_prime_UTR_variant	32	22	545109045	20	0	0	545109045
5_prime_UTR_variant	32	22	545109045	50	0	0	545109045
5_prime_UTR_variant	32	22	545109045	100	0	0	545109045
5_prime_UTR_variant	32	22	545109045	145	0	0	545109045
5_prime_UTR_variant	32	22	545109045	200	0	0	545109045
5_prime_UTR_variant	32	22	545109045	424	1	1	545109045
5_prime_UTR_variant	32	22	545109045	500	3	3	545109045
5_prime_UTR_variant	32	22	545109045	544	4	4	545109045
5_prime_UTR_variant	32	22	545109045	780	3	4	545109045
5_prime_UTR_variant	32	22	545109045	1000	5	6	545109045
5_prime_UTR_variant	32	22	545109045	1738	6	7	545109045
5_prime_UTR_variant	32	22	545109045	2000	7	8	545109045
5_prime_UTR_variant	32	22	545109045	4359	6	9	545109045
5_prime_UTR_variant	32	22	545109045	5000	7	10	545109045
5_prime_UTR_variant	32	22	545109045	7718	8	12	545109045
5_prime_UTR_variant	32	22	545109045	10000	9	14	545109045
5_prime_UTR_variant	32	22	545109045	15000	9	15	545109045
5_prime_UTR_variant	32	22	545109045	15708	10	16	545109045
5_prime_UTR_variant	32	23	545109045	10	0	0	545109045
5_prime_UTR_variant	32	23	545109045	20	0	0	545109045
5_prime_UTR_variant	32	23	545109045	50	0	0	545109045
5_prime_UTR_variant	32	23	545109045	100	2	2	545109045
5_prime_UTR_variant	32	23	545109045	145	2	2	545109045
5_prime_UTR_variant	32	23	545109045	200	2	2	545109045
5_prime_UTR_variant	32	23	545109045	424	2	2	545109045
5_prime_UTR_variant	32	23	545109045	500	1	2	545109045
5_prime_UTR_variant	32	23	545109045	544	1	2	545109045
5_prime_UTR_variant	32	23	545109045	780	1	2	545109045
5_prime_UTR_variant	32	23	545109045	1000	0	2	545109045
5_prime_UTR_variant	32	23	545109045	1738	1	3	545109045
5_prime_UTR_variant	32	23	545109045	2000	2	4	545109045
5_prime_UTR_variant	32	23	545109045	4359	1	5	545109045
5_prime_UTR_variant	32	23	545109045	5000	1	5	545109045
5_prime_UTR_variant	32	23	545109045	7718	3	8	545109045
5_prime_UTR_variant	32	23	545109045	10000	4	9	545109045
5_prime_UTR_variant	32	23	545109045	15000	9	14	545109045
5_prime_UTR_variant	32	23	545109045	15708	9	14	545109045
5_prime_UTR_variant	32	24	545109045	10	0	0	545109045
5_prime_UTR_variant	32	24	545109045	20	0	0	545109045
5_prime_UTR_variant	32	24	545109045	50	0	0	545109045
5_prime_UTR_variant	32	24	545109045	100	0	0	545109045
5_prime_UTR_variant	32	24	545109045	145	0	0	545109045
5_prime_UTR_variant	32	24	545109045	200	1	1	545109045
5_prime_UTR_variant	32	24	545109045	424	1	1	545109045
5_prime_UTR_variant	32	24	545109045	500	1	1	545109045
5_prime_UTR_variant	32	24	545109045	544	1	1	545109045
5_prime_UTR_variant	32	24	545109045	780	2	2	545109045
5_prime_UTR_variant	32	24	545109045	1000	2	2	545109045
5_prime_UTR_variant	32	24	545109045	1738	2	4	545109045
5_prime_UTR_variant	32	24	545109045	2000	2	4	545109045
5_prime_UTR_variant	32	24	545109045	4359	5	8	545109045
5_prime_UTR_variant	32	24	545109045	5000	5	8	545109045
5_prime_UTR_variant	32	24	545109045	7718	4	9	545109045
5_prime_UTR_variant	32	24	545109045	10000	4	9	545109045
5_prime_UTR_variant	32	24	545109045	15000	5	12	545109045
5_prime_UTR_variant	32	24	545109045	15708	5	12	545109045
5_prime_UTR_variant	32	25	545109045	10	0	0	545109045
5_prime_UTR_variant	32	25	545109045	20	0	0	545109045
5_prime_UTR_variant	32	25	545109045	50	0	0	545109045
5_prime_UTR_variant	32	25	545109045	100	0	0	545109045
5_prime_UTR_variant	32	25	545109045	145	0	0	545109045
5_prime_UTR_variant	32	25	545109045	200	0	0	545109045
5_prime_UTR_variant	32	25	545109045	424	0	0	545109045
5_prime_UTR_variant	32	25	545109045	500	0	0	545109045
5_prime_UTR_variant	32	25	545109045	544	0	0	545109045
5_prime_UTR_variant	32	25	545109045	780	0	0	545109045
5_prime_UTR_variant	32	25	545109045	1000	0	0	545109045
5_prime_UTR_variant	32	25	545109045	1738	2	2	545109045
5_prime_UTR_variant	32	25	545109045	2000	2	2	545109045
5_prime_UTR_variant	32	25	545109045	4359	2	2	545109045
5_prime_UTR_variant	32	25	545109045	5000	4	4	545109045
5_prime_UTR_variant	32	25	545109045	7718	4	4	545109045
5_prime_UTR_variant	32	25	545109045	10000	4	5	545109045
5_prime_UTR_variant	32	25	545109045	15000	3	6	545109045
5_prime_UTR_variant	32	25	545109045	15708	3	6	545109045
5_prime_UTR_variant	32	26	545109045	10	0	0	545109045
5_prime_UTR_variant	32	26	545109045	20	0	0	545109045
5_prime_UTR_variant	32	26	545109045	50	0	0	545109045
5_prime_UTR_variant	32	26	545109045	100	0	0	545109045
5_prime_UTR_variant	32	26	545109045	145	0	0	545109045
5_prime_UTR_variant	32	26	545109045	200	0	0	545109045
5_prime_UTR_variant	32	26	545109045	424	1	1	545109045
5_prime_UTR_variant	32	26	545109045	500	1	1	545109045
5_prime_UTR_variant	32	26	545109045	544	0	1	545109045
5_prime_UTR_variant	32	26	545109045	780	0	1	545109045
5_prime_UTR_variant	32	26	545109045	1000	0	1	545109045
5_prime_UTR_variant	32	26	545109045	1738	2	3	545109045
5_prime_UTR_variant	32	26	545109045	2000	2	3	545109045
5_prime_UTR_variant	32	26	545109045	4359	3	5	545109045
5_prime_UTR_variant	32	26	545109045	5000	3	5	545109045
5_prime_UTR_variant	32	26	545109045	7718	4	6	545109045
5_prime_UTR_variant	32	26	545109045	10000	3	6	545109045
5_prime_UTR_variant	32	26	545109045	15000	3	6	545109045
5_prime_UTR_variant	32	26	545109045	15708	3	6	545109045
5_prime_UTR_variant	32	27	545109045	10	0	0	545109045
5_prime_UTR_variant	32	27	545109045	20	0	0	545109045
5_prime_UTR_variant	32	27	545109045	50	0	0	545109045
5_prime_UTR_variant	32	27	545109045	100	0	0	545109045
5_prime_UTR_variant	32	27	545109045	145	0	0	545109045
5_prime_UTR_variant	32	27	545109045	200	0	0	545109045
5_prime_UTR_variant	32	27	545109045	424	0	1	545109045
5_prime_UTR_variant	32	27	545109045	500	0	1	545109045
5_prime_UTR_variant	32	27	545109045	544	0	1	545109045
5_prime_UTR_variant	32	27	545109045	780	0	1	545109045
5_prime_UTR_variant	32	27	545109045	1000	0	1	545109045
5_prime_UTR_variant	32	27	545109045	1738	0	1	545109045
5_prime_UTR_variant	32	27	545109045	2000	0	1	545109045
5_prime_UTR_variant	32	27	545109045	4359	0	1	545109045
5_prime_UTR_variant	32	27	545109045	5000	1	2	545109045
5_prime_UTR_variant	32	27	545109045	7718	1	2	545109045
5_prime_UTR_variant	32	27	545109045	10000	1	3	545109045
5_prime_UTR_variant	32	27	545109045	15000	1	4	545109045
5_prime_UTR_variant	32	27	545109045	15708	2	5	545109045
5_prime_UTR_variant	32	28	545109045	10	0	0	545109045
5_prime_UTR_variant	32	28	545109045	20	0	0	545109045
5_prime_UTR_variant	32	28	545109045	50	0	0	545109045
5_prime_UTR_variant	32	28	545109045	100	0	0	545109045
5_prime_UTR_variant	32	28	545109045	145	0	0	545109045
5_prime_UTR_variant	32	28	545109045	200	0	0	545109045
5_prime_UTR_variant	32	28	545109045	424	1	1	545109045
5_prime_UTR_variant	32	28	545109045	500	1	1	545109045
5_prime_UTR_variant	32	28	545109045	544	1	1	545109045
5_prime_UTR_variant	32	28	545109045	780	1	1	545109045
5_prime_UTR_variant	32	28	545109045	1000	1	1	545109045
5_prime_UTR_variant	32	28	545109045	1738	2	2	545109045
5_prime_UTR_variant	32	28	545109045	2000	2	2	545109045
5_prime_UTR_variant	32	28	545109045	4359	3	3	545109045
5_prime_UTR_variant	32	28	545109045	5000	2	3	545109045
5_prime_UTR_variant	32	28	545109045	7718	2	3	545109045
5_prime_UTR_variant	32	28	545109045	10000	3	4	545109045
5_prime_UTR_variant	32	28	545109045	15000	4	6	545109045
5_prime_UTR_variant	32	28	545109045	15708	4	6	545109045
5_prime_UTR_variant	32	29	545109045	10	0	0	545109045
5_prime_UTR_variant	32	29	545109045	20	0	0	545109045
5_prime_UTR_variant	32	29	545109045	50	0	0	545109045
5_prime_UTR_variant	32	29	545109045	100	0	0	545109045
5_prime_UTR_variant	32	29	545109045	145	0	0	545109045
5_prime_UTR_variant	32	29	545109045	200	0	0	545109045
5_prime_UTR_variant	32	29	545109045	424	0	0	545109045
5_prime_UTR_variant	32	29	545109045	500	0	0	545109045
5_prime_UTR_variant	32	29	545109045	544	0	0	545109045
5_prime_UTR_variant	32	29	545109045	780	0	0	545109045
5_prime_UTR_variant	32	29	545109045	1000	1	1	545109045
5_prime_UTR_variant	32	29	545109045	1738	1	1	545109045
5_prime_UTR_variant	32	29	545109045	2000	1	1	545109045
5_prime_UTR_variant	32	29	545109045	4359	1	1	545109045
5_prime_UTR_variant	32	29	545109045	5000	1	1	545109045
5_prime_UTR_variant	32	29	545109045	7718	1	1	545109045
5_prime_UTR_variant	32	29	545109045	10000	1	1	545109045
5_prime_UTR_variant	32	29	545109045	15000	1	1	545109045
5_prime_UTR_variant	32	29	545109045	15708	1	1	545109045
5_prime_UTR_variant	32	30	545109045	10	0	0	545109045
5_prime_UTR_variant	32	30	545109045	20	1	1	545109045
5_prime_UTR_variant	32	30	545109045	50	1	2	545109045
5_prime_UTR_variant	32	30	545109045	100	0	2	545109045
5_prime_UTR_variant	32	30	545109045	145	0	2	545109045
5_prime_UTR_variant	32	30	545109045	200	0	2	545109045
5_prime_UTR_variant	32	30	545109045	424	0	2	545109045
5_prime_UTR_variant	32	30	545109045	500	0	2	545109045
5_prime_UTR_variant	32	30	545109045	544	0	2	545109045
5_prime_UTR_variant	32	30	545109045	780	1	3	545109045
5_prime_UTR_variant	32	30	545109045	1000	1	3	545109045
5_prime_UTR_variant	32	30	545109045	1738	0	3	545109045
5_prime_UTR_variant	32	30	545109045	2000	0	3	545109045
5_prime_UTR_variant	32	30	545109045	4359	0	3	545109045
5_prime_UTR_variant	32	30	545109045	5000	0	3	545109045
5_prime_UTR_variant	32	30	545109045	7718	0	3	545109045
5_prime_UTR_variant	32	30	545109045	10000	0	3	545109045
5_prime_UTR_variant	32	30	545109045	15000	0	3	545109045
5_prime_UTR_variant	32	30	545109045	15708	0	3	545109045
5_prime_UTR_variant	32	31	545109045	10	0	0	545109045
5_prime_UTR_variant	32	31	545109045	20	0	0	545109045
5_prime_UTR_variant	32	31	545109045	50	0	0	545109045
5_prime_UTR_variant	32	31	545109045	100	0	0	545109045
5_prime_UTR_variant	32	31	545109045	145	0	0	545109045
5_prime_UTR_variant	32	31	545109045	200	0	0	545109045
5_prime_UTR_variant	32	31	545109045	424	0	0	545109045
5_prime_UTR_variant	32	31	545109045	500	0	0	545109045
5_prime_UTR_variant	32	31	545109045	544	0	0	545109045
5_prime_UTR_variant	32	31	545109045	780	0	0	545109045
5_prime_UTR_variant	32	31	545109045	1000	0	0	545109045
5_prime_UTR_variant	32	31	545109045	1738	0	0	545109045
5_prime_UTR_variant	32	31	545109045	2000	0	0	545109045
5_prime_UTR_variant	32	31	545109045	4359	0	0	545109045
5_prime_UTR_variant	32	31	545109045	5000	1	1	545109045
5_prime_UTR_variant	32	31	545109045	7718	1	1	545109045
5_prime_UTR_variant	32	31	545109045	10000	1	1	545109045
5_prime_UTR_variant	32	31	545109045	15000	1	1	545109045
5_prime_UTR_variant	32	31	545109045	15708	1	1	545109045
5_prime_UTR_variant	32	33	545109045	10	0	0	545109045
5_prime_UTR_variant	32	33	545109045	20	0	0	545109045
5_prime_UTR_variant	32	33	545109045	50	0	0	545109045
5_prime_UTR_variant	32	33	545109045	100	0	0	545109045
5_prime_UTR_variant	32	33	545109045	145	0	0	545109045
5_prime_UTR_variant	32	33	545109045	200	0	0	545109045
5_prime_UTR_variant	32	33	545109045	424	0	0	545109045
5_prime_UTR_variant	32	33	545109045	500	0	0	545109045
5_prime_UTR_variant	32	33	545109045	544	0	0	545109045
5_prime_UTR_variant	32	33	545109045	780	0	0	545109045
5_prime_UTR_variant	32	33	545109045	1000	1	1	545109045
5_prime_UTR_variant	32	33	545109045	1738	1	1	545109045
5_prime_UTR_variant	32	33	545109045	2000	1	1	545109045
5_prime_UTR_variant	32	33	545109045	4359	0	1	545109045
5_prime_UTR_variant	32	33	545109045	5000	0	1	545109045
5_prime_UTR_variant	32	33	545109045	7718	0	1	545109045
5_prime_UTR_variant	32	33	545109045	10000	0	1	545109045
5_prime_UTR_variant	32	33	545109045	15000	0	1	545109045
5_prime_UTR_variant	32	33	545109045	15708	1	2	545109045
5_prime_UTR_variant	32	34	545109045	10	0	0	545109045
5_prime_UTR_variant	32	34	545109045	20	0	0	545109045
5_prime_UTR_variant	32	34	545109045	50	0	0	545109045
5_prime_UTR_variant	32	34	545109045	100	0	0	545109045
5_prime_UTR_variant	32	34	545109045	145	1	1	545109045
5_prime_UTR_variant	32	34	545109045	200	1	1	545109045
5_prime_UTR_variant	32	34	545109045	424	0	1	545109045
5_prime_UTR_variant	32	34	545109045	500	0	1	545109045
5_prime_UTR_variant	32	34	545109045	544	0	1	545109045
5_prime_UTR_variant	32	34	545109045	780	0	1	545109045
5_prime_UTR_variant	32	34	545109045	1000	0	1	545109045
5_prime_UTR_variant	32	34	545109045	1738	1	2	545109045
5_prime_UTR_variant	32	34	545109045	2000	1	2	545109045
5_prime_UTR_variant	32	34	545109045	4359	1	2	545109045
5_prime_UTR_variant	32	34	545109045	5000	1	2	545109045
5_prime_UTR_variant	32	34	545109045	7718	2	3	545109045
5_prime_UTR_variant	32	34	545109045	10000	1	3	545109045
5_prime_UTR_variant	32	34	545109045	15000	1	3	545109045
5_prime_UTR_variant	32	34	545109045	15708	1	3	545109045
5_prime_UTR_variant	32	35	545109045	10	0	0	545109045
5_prime_UTR_variant	32	35	545109045	20	0	0	545109045
5_prime_UTR_variant	32	35	545109045	50	0	0	545109045
5_prime_UTR_variant	32	35	545109045	100	0	0	545109045
5_prime_UTR_variant	32	35	545109045	145	0	0	545109045
5_prime_UTR_variant	32	35	545109045	200	0	0	545109045
5_prime_UTR_variant	32	35	545109045	424	0	0	545109045
5_prime_UTR_variant	32	35	545109045	500	1	1	545109045
5_prime_UTR_variant	32	35	545109045	544	1	1	545109045
5_prime_UTR_variant	32	35	545109045	780	0	1	545109045
5_prime_UTR_variant	32	35	545109045	1000	0	1	545109045
5_prime_UTR_variant	32	35	545109045	1738	1	2	545109045
5_prime_UTR_variant	32	35	545109045	2000	1	2	545109045
5_prime_UTR_variant	32	35	545109045	4359	1	2	545109045
5_prime_UTR_variant	32	35	545109045	5000	0	2	545109045
5_prime_UTR_variant	32	35	545109045	7718	0	2	545109045
5_prime_UTR_variant	32	35	545109045	10000	0	2	545109045
5_prime_UTR_variant	32	35	545109045	15000	0	2	545109045
5_prime_UTR_variant	32	35	545109045	15708	0	2	545109045
5_prime_UTR_variant	32	36	545109045	10	0	0	545109045
5_prime_UTR_variant	32	36	545109045	20	0	0	545109045
5_prime_UTR_variant	32	36	545109045	50	0	0	545109045
5_prime_UTR_variant	32	36	545109045	100	0	1	545109045
5_prime_UTR_variant	32	36	545109045	145	0	1	545109045
5_prime_UTR_variant	32	36	545109045	200	0	1	545109045
5_prime_UTR_variant	32	36	545109045	424	0	1	545109045
5_prime_UTR_variant	32	36	545109045	500	0	1	545109045
5_prime_UTR_variant	32	36	545109045	544	0	1	545109045
5_prime_UTR_variant	32	36	545109045	780	0	1	545109045
5_prime_UTR_variant	32	36	545109045	1000	0	1	545109045
5_prime_UTR_variant	32	36	545109045	1738	0	1	545109045
5_prime_UTR_variant	32	36	545109045	2000	0	1	545109045
5_prime_UTR_variant	32	36	545109045	4359	2	3	545109045
5_prime_UTR_variant	32	36	545109045	5000	2	3	545109045
5_prime_UTR_variant	32	36	545109045	7718	3	4	545109045
5_prime_UTR_variant	32	36	545109045	10000	3	4	545109045
5_prime_UTR_variant	32	36	545109045	15000	2	4	545109045
5_prime_UTR_variant	32	36	545109045	15708	2	4	545109045
5_prime_UTR_variant	32	37	545109045	10	0	0	545109045
5_prime_UTR_variant	32	37	545109045	20	0	0	545109045
5_prime_UTR_variant	32	37	545109045	50	0	0	545109045
5_prime_UTR_variant	32	37	545109045	100	0	0	545109045
5_prime_UTR_variant	32	37	545109045	145	0	0	545109045
5_prime_UTR_variant	32	37	545109045	200	0	0	545109045
5_prime_UTR_variant	32	37	545109045	424	0	0	545109045
5_prime_UTR_variant	32	37	545109045	500	0	0	545109045
5_prime_UTR_variant	32	37	545109045	544	0	0	545109045
5_prime_UTR_variant	32	37	545109045	780	0	0	545109045
5_prime_UTR_variant	32	37	545109045	1000	0	0	545109045
5_prime_UTR_variant	32	37	545109045	1738	0	1	545109045
5_prime_UTR_variant	32	37	545109045	2000	0	1	545109045
5_prime_UTR_variant	32	37	545109045	4359	0	1	545109045
5_prime_UTR_variant	32	37	545109045	5000	0	1	545109045
5_prime_UTR_variant	32	37	545109045	7718	0	1	545109045
5_prime_UTR_variant	32	37	545109045	10000	1	2	545109045
5_prime_UTR_variant	32	37	545109045	15000	1	2	545109045
5_prime_UTR_variant	32	37	545109045	15708	1	2	545109045
5_prime_UTR_variant	32	38	545109045	10	0	0	545109045
5_prime_UTR_variant	32	38	545109045	20	0	0	545109045
5_prime_UTR_variant	32	38	545109045	50	0	0	545109045
5_prime_UTR_variant	32	38	545109045	100	0	0	545109045
5_prime_UTR_variant	32	38	545109045	145	0	0	545109045
5_prime_UTR_variant	32	38	545109045	200	0	0	545109045
5_prime_UTR_variant	32	38	545109045	424	0	0	545109045
5_prime_UTR_variant	32	38	545109045	500	0	0	545109045
5_prime_UTR_variant	32	38	545109045	544	0	0	545109045
5_prime_UTR_variant	32	38	545109045	780	0	0	545109045
5_prime_UTR_variant	32	38	545109045	1000	0	0	545109045
5_prime_UTR_variant	32	38	545109045	1738	0	0	545109045
5_prime_UTR_variant	32	38	545109045	2000	1	1	545109045
5_prime_UTR_variant	32	38	545109045	4359	1	1	545109045
5_prime_UTR_variant	32	38	545109045	5000	1	1	545109045
5_prime_UTR_variant	32	38	545109045	7718	0	1	545109045
5_prime_UTR_variant	32	38	545109045	10000	0	1	545109045
5_prime_UTR_variant	32	38	545109045	15000	0	1	545109045
5_prime_UTR_variant	32	38	545109045	15708	0	1	545109045
5_prime_UTR_variant	32	39	545109045	10	0	0	545109045
5_prime_UTR_variant	32	39	545109045	20	0	0	545109045
5_prime_UTR_variant	32	39	545109045	50	0	0	545109045
5_prime_UTR_variant	32	39	545109045	100	0	0	545109045
5_prime_UTR_variant	32	39	545109045	145	0	0	545109045
5_prime_UTR_variant	32	39	545109045	200	0	0	545109045
5_prime_UTR_variant	32	39	545109045	424	0	0	545109045
5_prime_UTR_variant	32	39	545109045	500	0	0	545109045
5_prime_UTR_variant	32	39	545109045	544	0	0	545109045
5_prime_UTR_variant	32	39	545109045	780	0	0	545109045
5_prime_UTR_variant	32	39	545109045	1000	0	0	545109045
5_prime_UTR_variant	32	39	545109045	1738	0	0	545109045
5_prime_UTR_variant	32	39	545109045	2000	0	0	545109045
5_prime_UTR_variant	32	39	545109045	4359	0	0	545109045
5_prime_UTR_variant	32	39	545109045	5000	0	0	545109045
5_prime_UTR_variant	32	39	545109045	7718	0	0	545109045
5_prime_UTR_variant	32	39	545109045	10000	2	2	545109045
5_prime_UTR_variant	32	39	545109045	15000	1	2	545109045
5_prime_UTR_variant	32	39	545109045	15708	1	2	545109045
5_prime_UTR_variant	32	40	545109045	10	0	0	545109045
5_prime_UTR_variant	32	40	545109045	20	0	0	545109045
5_prime_UTR_variant	32	40	545109045	50	0	0	545109045
5_prime_UTR_variant	32	40	545109045	100	0	0	545109045
5_prime_UTR_variant	32	40	545109045	145	0	0	545109045
5_prime_UTR_variant	32	40	545109045	200	0	0	545109045
5_prime_UTR_variant	32	40	545109045	424	0	0	545109045
5_prime_UTR_variant	32	40	545109045	500	1	1	545109045
5_prime_UTR_variant	32	40	545109045	544	1	1	545109045
5_prime_UTR_variant	32	40	545109045	780	1	1	545109045
5_prime_UTR_variant	32	40	545109045	1000	0	1	545109045
5_prime_UTR_variant	32	40	545109045	1738	0	1	545109045
5_prime_UTR_variant	32	40	545109045	2000	0	1	545109045
5_prime_UTR_variant	32	40	545109045	4359	0	1	545109045
5_prime_UTR_variant	32	40	545109045	5000	0	1	545109045
5_prime_UTR_variant	32	40	545109045	7718	0	1	545109045
5_prime_UTR_variant	32	40	545109045	10000	1	2	545109045
5_prime_UTR_variant	32	40	545109045	15000	2	3	545109045
5_prime_UTR_variant	32	40	545109045	15708	2	3	545109045
5_prime_UTR_variant	32	41	545109045	10	0	0	545109045
5_prime_UTR_variant	32	41	545109045	20	0	0	545109045
5_prime_UTR_variant	32	41	545109045	50	0	0	545109045
5_prime_UTR_variant	32	41	545109045	100	0	0	545109045
5_prime_UTR_variant	32	41	545109045	145	0	0	545109045
5_prime_UTR_variant	32	41	545109045	200	0	0	545109045
5_prime_UTR_variant	32	41	545109045	424	0	0	545109045
5_prime_UTR_variant	32	41	545109045	500	0	0	545109045
5_prime_UTR_variant	32	41	545109045	544	0	0	545109045
5_prime_UTR_variant	32	41	545109045	780	0	0	545109045
5_prime_UTR_variant	32	41	545109045	1000	0	0	545109045
5_prime_UTR_variant	32	41	545109045	1738	1	1	545109045
5_prime_UTR_variant	32	41	545109045	2000	1	1	545109045
5_prime_UTR_variant	32	41	545109045	4359	1	1	545109045
5_prime_UTR_variant	32	41	545109045	5000	1	1	545109045
5_prime_UTR_variant	32	41	545109045	7718	1	1	545109045
5_prime_UTR_variant	32	41	545109045	10000	1	1	545109045
5_prime_UTR_variant	32	41	545109045	15000	1	1	545109045
5_prime_UTR_variant	32	41	545109045	15708	1	1	545109045
5_prime_UTR_variant	32	42	545109045	10	0	0	545109045
5_prime_UTR_variant	32	42	545109045	20	0	0	545109045
5_prime_UTR_variant	32	42	545109045	50	0	0	545109045
5_prime_UTR_variant	32	42	545109045	100	0	0	545109045
5_prime_UTR_variant	32	42	545109045	145	0	0	545109045
5_prime_UTR_variant	32	42	545109045	200	0	0	545109045
5_prime_UTR_variant	32	42	545109045	424	0	0	545109045
5_prime_UTR_variant	32	42	545109045	500	0	0	545109045
5_prime_UTR_variant	32	42	545109045	544	0	0	545109045
5_prime_UTR_variant	32	42	545109045	780	0	0	545109045
5_prime_UTR_variant	32	42	545109045	1000	1	1	545109045
5_prime_UTR_variant	32	42	545109045	1738	1	1	545109045
5_prime_UTR_variant	32	42	545109045	2000	1	1	545109045
5_prime_UTR_variant	32	42	545109045	4359	1	1	545109045
5_prime_UTR_variant	32	42	545109045	5000	1	1	545109045
5_prime_UTR_variant	32	42	545109045	7718	2	2	545109045
5_prime_UTR_variant	32	42	545109045	10000	2	2	545109045
5_prime_UTR_variant	32	42	545109045	15000	1	2	545109045
5_prime_UTR_variant	32	42	545109045	15708	1	2	545109045
5_prime_UTR_variant	32	43	545109045	10	0	0	545109045
5_prime_UTR_variant	32	43	545109045	20	0	0	545109045
5_prime_UTR_variant	32	43	545109045	50	0	0	545109045
5_prime_UTR_variant	32	43	545109045	100	0	0	545109045
5_prime_UTR_variant	32	43	545109045	145	0	0	545109045
5_prime_UTR_variant	32	43	545109045	200	0	0	545109045
5_prime_UTR_variant	32	43	545109045	424	0	0	545109045
5_prime_UTR_variant	32	43	545109045	500	0	0	545109045
5_prime_UTR_variant	32	43	545109045	544	0	0	545109045
5_prime_UTR_variant	32	43	545109045	780	0	0	545109045
5_prime_UTR_variant	32	43	545109045	1000	0	0	545109045
5_prime_UTR_variant	32	43	545109045	1738	1	1	545109045
5_prime_UTR_variant	32	43	545109045	2000	1	1	545109045
5_prime_UTR_variant	32	43	545109045	4359	1	1	545109045
5_prime_UTR_variant	32	43	545109045	5000	1	1	545109045
5_prime_UTR_variant	32	43	545109045	7718	0	1	545109045
5_prime_UTR_variant	32	43	545109045	10000	0	1	545109045
5_prime_UTR_variant	32	43	545109045	15000	0	1	545109045
5_prime_UTR_variant	32	43	545109045	15708	0	1	545109045
5_prime_UTR_variant	32	44	545109045	10	0	0	545109045
5_prime_UTR_variant	32	44	545109045	20	0	0	545109045
5_prime_UTR_variant	32	44	545109045	50	0	0	545109045
5_prime_UTR_variant	32	44	545109045	100	0	0	545109045
5_prime_UTR_variant	32	44	545109045	145	0	0	545109045
5_prime_UTR_variant	32	44	545109045	200	0	0	545109045
5_prime_UTR_variant	32	44	545109045	424	0	0	545109045
5_prime_UTR_variant	32	44	545109045	500	0	0	545109045
5_prime_UTR_variant	32	44	545109045	544	0	0	545109045
5_prime_UTR_variant	32	44	545109045	780	0	0	545109045
5_prime_UTR_variant	32	44	545109045	1000	0	0	545109045
5_prime_UTR_variant	32	44	545109045	1738	0	0	545109045
5_prime_UTR_variant	32	44	545109045	2000	0	0	545109045
5_prime_UTR_variant	32	44	545109045	4359	1	1	545109045
5_prime_UTR_variant	32	44	545109045	5000	1	1	545109045
5_prime_UTR_variant	32	44	545109045	7718	1	1	545109045
5_prime_UTR_variant	32	44	545109045	10000	1	1	545109045
5_prime_UTR_variant	32	44	545109045	15000	1	2	545109045
5_prime_UTR_variant	32	44	545109045	15708	1	2	545109045
5_prime_UTR_variant	32	46	545109045	10	0	0	545109045
5_prime_UTR_variant	32	46	545109045	20	0	0	545109045
5_prime_UTR_variant	32	46	545109045	50	0	0	545109045
5_prime_UTR_variant	32	46	545109045	100	0	0	545109045
5_prime_UTR_variant	32	46	545109045	145	0	0	545109045
5_prime_UTR_variant	32	46	545109045	200	0	0	545109045
5_prime_UTR_variant	32	46	545109045	424	0	0	545109045
5_prime_UTR_variant	32	46	545109045	500	0	0	545109045
5_prime_UTR_variant	32	46	545109045	544	0	0	545109045
5_prime_UTR_variant	32	46	545109045	780	0	0	545109045
5_prime_UTR_variant	32	46	545109045	1000	0	0	545109045
5_prime_UTR_variant	32	46	545109045	1738	0	0	545109045
5_prime_UTR_variant	32	46	545109045	2000	0	0	545109045
5_prime_UTR_variant	32	46	545109045	4359	0	1	545109045
5_prime_UTR_variant	32	46	545109045	5000	0	1	545109045
5_prime_UTR_variant	32	46	545109045	7718	0	1	545109045
5_prime_UTR_variant	32	46	545109045	10000	0	1	545109045
5_prime_UTR_variant	32	46	545109045	15000	0	1	545109045
5_prime_UTR_variant	32	46	545109045	15708	0	1	545109045
5_prime_UTR_variant	32	48	545109045	10	0	0	545109045
5_prime_UTR_variant	32	48	545109045	20	0	0	545109045
5_prime_UTR_variant	32	48	545109045	50	0	0	545109045
5_prime_UTR_variant	32	48	545109045	100	0	0	545109045
5_prime_UTR_variant	32	48	545109045	145	0	0	545109045
5_prime_UTR_variant	32	48	545109045	200	0	0	545109045
5_prime_UTR_variant	32	48	545109045	424	0	0	545109045
5_prime_UTR_variant	32	48	545109045	500	0	0	545109045
5_prime_UTR_variant	32	48	545109045	544	0	0	545109045
5_prime_UTR_variant	32	48	545109045	780	0	0	545109045
5_prime_UTR_variant	32	48	545109045	1000	0	0	545109045
5_prime_UTR_variant	32	48	545109045	1738	0	0	545109045
5_prime_UTR_variant	32	48	545109045	2000	0	0	545109045
5_prime_UTR_variant	32	48	545109045	4359	1	1	545109045
5_prime_UTR_variant	32	48	545109045	5000	1	1	545109045
5_prime_UTR_variant	32	48	545109045	7718	2	2	545109045
5_prime_UTR_variant	32	48	545109045	10000	1	2	545109045
5_prime_UTR_variant	32	48	545109045	15000	1	3	545109045
5_prime_UTR_variant	32	48	545109045	15708	1	3	545109045
5_prime_UTR_variant	32	50	545109045	10	0	0	545109045
5_prime_UTR_variant	32	50	545109045	20	0	0	545109045
5_prime_UTR_variant	32	50	545109045	50	0	0	545109045
5_prime_UTR_variant	32	50	545109045	100	0	0	545109045
5_prime_UTR_variant	32	50	545109045	145	0	0	545109045
5_prime_UTR_variant	32	50	545109045	200	0	0	545109045
5_prime_UTR_variant	32	50	545109045	424	0	0	545109045
5_prime_UTR_variant	32	50	545109045	500	0	0	545109045
5_prime_UTR_variant	32	50	545109045	544	0	0	545109045
5_prime_UTR_variant	32	50	545109045	780	0	0	545109045
5_prime_UTR_variant	32	50	545109045	1000	0	0	545109045
5_prime_UTR_variant	32	50	545109045	1738	0	0	545109045
5_prime_UTR_variant	32	50	545109045	2000	0	0	545109045
5_prime_UTR_variant	32	50	545109045	4359	0	0	545109045
5_prime_UTR_variant	32	50	545109045	5000	0	0	545109045
5_prime_UTR_variant	32	50	545109045	7718	1	1	545109045
5_prime_UTR_variant	32	50	545109045	10000	0	1	545109045
5_prime_UTR_variant	32	50	545109045	15000	0	1	545109045
5_prime_UTR_variant	32	50	545109045	15708	0	1	545109045
5_prime_UTR_variant	32	51	545109045	10	0	0	545109045
5_prime_UTR_variant	32	51	545109045	20	0	0	545109045
5_prime_UTR_variant	32	51	545109045	50	0	0	545109045
5_prime_UTR_variant	32	51	545109045	100	0	0	545109045
5_prime_UTR_variant	32	51	545109045	145	0	0	545109045
5_prime_UTR_variant	32	51	545109045	200	0	0	545109045
5_prime_UTR_variant	32	51	545109045	424	0	0	545109045
5_prime_UTR_variant	32	51	545109045	500	0	0	545109045
5_prime_UTR_variant	32	51	545109045	544	0	0	545109045
5_prime_UTR_variant	32	51	545109045	780	0	0	545109045
5_prime_UTR_variant	32	51	545109045	1000	0	0	545109045
5_prime_UTR_variant	32	51	545109045	1738	0	0	545109045
5_prime_UTR_variant	32	51	545109045	2000	0	0	545109045
5_prime_UTR_variant	32	51	545109045	4359	0	0	545109045
5_prime_UTR_variant	32	51	545109045	5000	0	0	545109045
5_prime_UTR_variant	32	51	545109045	7718	0	0	545109045
5_prime_UTR_variant	32	51	545109045	10000	0	0	545109045
5_prime_UTR_variant	32	51	545109045	15000	2	2	545109045
5_prime_UTR_variant	32	51	545109045	15708	2	2	545109045
5_prime_UTR_variant	32	52	545109045	10	0	0	545109045
5_prime_UTR_variant	32	52	545109045	20	0	0	545109045
5_prime_UTR_variant	32	52	545109045	50	0	0	545109045
5_prime_UTR_variant	32	52	545109045	100	0	0	545109045
5_prime_UTR_variant	32	52	545109045	145	0	0	545109045
5_prime_UTR_variant	32	52	545109045	200	0	0	545109045
5_prime_UTR_variant	32	52	545109045	424	0	0	545109045
5_prime_UTR_variant	32	52	545109045	500	0	0	545109045
5_prime_UTR_variant	32	52	545109045	544	1	1	545109045
5_prime_UTR_variant	32	52	545109045	780	1	1	545109045
5_prime_UTR_variant	32	52	545109045	1000	1	1	545109045
5_prime_UTR_variant	32	52	545109045	1738	1	1	545109045
5_prime_UTR_variant	32	52	545109045	2000	1	1	545109045
5_prime_UTR_variant	32	52	545109045	4359	1	1	545109045
5_prime_UTR_variant	32	52	545109045	5000	1	1	545109045
5_prime_UTR_variant	32	52	545109045	7718	1	1	545109045
5_prime_UTR_variant	32	52	545109045	10000	0	1	545109045
5_prime_UTR_variant	32	52	545109045	15000	0	1	545109045
5_prime_UTR_variant	32	52	545109045	15708	0	1	545109045
5_prime_UTR_variant	32	54	545109045	10	0	0	545109045
5_prime_UTR_variant	32	54	545109045	20	0	0	545109045
5_prime_UTR_variant	32	54	545109045	50	0	0	545109045
5_prime_UTR_variant	32	54	545109045	100	0	0	545109045
5_prime_UTR_variant	32	54	545109045	145	0	0	545109045
5_prime_UTR_variant	32	54	545109045	200	0	0	545109045
5_prime_UTR_variant	32	54	545109045	424	0	0	545109045
5_prime_UTR_variant	32	54	545109045	500	0	0	545109045
5_prime_UTR_variant	32	54	545109045	544	0	0	545109045
5_prime_UTR_variant	32	54	545109045	780	0	0	545109045
5_prime_UTR_variant	32	54	545109045	1000	0	0	545109045
5_prime_UTR_variant	32	54	545109045	1738	0	0	545109045
5_prime_UTR_variant	32	54	545109045	2000	1	1	545109045
5_prime_UTR_variant	32	54	545109045	4359	1	1	545109045
5_prime_UTR_variant	32	54	545109045	5000	1	1	545109045
5_prime_UTR_variant	32	54	545109045	7718	2	2	545109045
5_prime_UTR_variant	32	54	545109045	10000	3	3	545109045
5_prime_UTR_variant	32	54	545109045	15000	5	5	545109045
5_prime_UTR_variant	32	54	545109045	15708	5	5	545109045
5_prime_UTR_variant	32	56	545109045	10	0	0	545109045
5_prime_UTR_variant	32	56	545109045	20	0	0	545109045
5_prime_UTR_variant	32	56	545109045	50	0	0	545109045
5_prime_UTR_variant	32	56	545109045	100	0	0	545109045
5_prime_UTR_variant	32	56	545109045	145	0	0	545109045
5_prime_UTR_variant	32	56	545109045	200	0	0	545109045
5_prime_UTR_variant	32	56	545109045	424	0	0	545109045
5_prime_UTR_variant	32	56	545109045	500	0	0	545109045
5_prime_UTR_variant	32	56	545109045	544	0	0	545109045
5_prime_UTR_variant	32	56	545109045	780	0	0	545109045
5_prime_UTR_variant	32	56	545109045	1000	0	0	545109045
5_prime_UTR_variant	32	56	545109045	1738	0	0	545109045
5_prime_UTR_variant	32	56	545109045	2000	0	0	545109045
5_prime_UTR_variant	32	56	545109045	4359	1	1	545109045
5_prime_UTR_variant	32	56	545109045	5000	1	1	545109045
5_prime_UTR_variant	32	56	545109045	7718	1	1	545109045
5_prime_UTR_variant	32	56	545109045	10000	0	1	545109045
5_prime_UTR_variant	32	56	545109045	15000	0	1	545109045
5_prime_UTR_variant	32	56	545109045	15708	0	1	545109045
5_prime_UTR_variant	32	59	545109045	10	0	0	545109045
5_prime_UTR_variant	32	59	545109045	20	0	0	545109045
5_prime_UTR_variant	32	59	545109045	50	0	0	545109045
5_prime_UTR_variant	32	59	545109045	100	0	0	545109045
5_prime_UTR_variant	32	59	545109045	145	0	0	545109045
5_prime_UTR_variant	32	59	545109045	200	0	0	545109045
5_prime_UTR_variant	32	59	545109045	424	0	0	545109045
5_prime_UTR_variant	32	59	545109045	500	0	0	545109045
5_prime_UTR_variant	32	59	545109045	544	0	0	545109045
5_prime_UTR_variant	32	59	545109045	780	0	0	545109045
5_prime_UTR_variant	32	59	545109045	1000	0	0	545109045
5_prime_UTR_variant	32	59	545109045	1738	0	0	545109045
5_prime_UTR_variant	32	59	545109045	2000	0	0	545109045
5_prime_UTR_variant	32	59	545109045	4359	0	0	545109045
5_prime_UTR_variant	32	59	545109045	5000	0	0	545109045
5_prime_UTR_variant	32	59	545109045	7718	1	1	545109045
5_prime_UTR_variant	32	59	545109045	10000	1	1	545109045
5_prime_UTR_variant	32	59	545109045	15000	1	1	545109045
5_prime_UTR_variant	32	59	545109045	15708	1	1	545109045
5_prime_UTR_variant	32	60	545109045	10	0	0	545109045
5_prime_UTR_variant	32	60	545109045	20	0	0	545109045
5_prime_UTR_variant	32	60	545109045	50	0	0	545109045
5_prime_UTR_variant	32	60	545109045	100	0	0	545109045
5_prime_UTR_variant	32	60	545109045	145	0	0	545109045
5_prime_UTR_variant	32	60	545109045	200	0	0	545109045
5_prime_UTR_variant	32	60	545109045	424	0	0	545109045
5_prime_UTR_variant	32	60	545109045	500	0	0	545109045
5_prime_UTR_variant	32	60	545109045	544	0	0	545109045
5_prime_UTR_variant	32	60	545109045	780	0	0	545109045
5_prime_UTR_variant	32	60	545109045	1000	0	0	545109045
5_prime_UTR_variant	32	60	545109045	1738	0	0	545109045
5_prime_UTR_variant	32	60	545109045	2000	1	1	545109045
5_prime_UTR_variant	32	60	545109045	4359	0	1	545109045
5_prime_UTR_variant	32	60	545109045	5000	0	1	545109045
5_prime_UTR_variant	32	60	545109045	7718	0	1	545109045
5_prime_UTR_variant	32	60	545109045	10000	0	1	545109045
5_prime_UTR_variant	32	60	545109045	15000	0	1	545109045
5_prime_UTR_variant	32	60	545109045	15708	0	1	545109045
5_prime_UTR_variant	32	61	545109045	10	0	0	545109045
5_prime_UTR_variant	32	61	545109045	20	0	0	545109045
5_prime_UTR_variant	32	61	545109045	50	0	0	545109045
5_prime_UTR_variant	32	61	545109045	100	0	0	545109045
5_prime_UTR_variant	32	61	545109045	145	0	0	545109045
5_prime_UTR_variant	32	61	545109045	200	0	0	545109045
5_prime_UTR_variant	32	61	545109045	424	0	0	545109045
5_prime_UTR_variant	32	61	545109045	500	0	0	545109045
5_prime_UTR_variant	32	61	545109045	544	0	0	545109045
5_prime_UTR_variant	32	61	545109045	780	0	0	545109045
5_prime_UTR_variant	32	61	545109045	1000	0	0	545109045
5_prime_UTR_variant	32	61	545109045	1738	0	0	545109045
5_prime_UTR_variant	32	61	545109045	2000	0	0	545109045
5_prime_UTR_variant	32	61	545109045	4359	1	1	545109045
5_prime_UTR_variant	32	61	545109045	5000	1	1	545109045
5_prime_UTR_variant	32	61	545109045	7718	1	2	545109045
5_prime_UTR_variant	32	61	545109045	10000	1	2	545109045
5_prime_UTR_variant	32	61	545109045	15000	0	2	545109045
5_prime_UTR_variant	32	61	545109045	15708	0	2	545109045
5_prime_UTR_variant	32	68	545109045	10	0	0	545109045
5_prime_UTR_variant	32	68	545109045	20	0	0	545109045
5_prime_UTR_variant	32	68	545109045	50	0	0	545109045
5_prime_UTR_variant	32	68	545109045	100	0	0	545109045
5_prime_UTR_variant	32	68	545109045	145	0	0	545109045
5_prime_UTR_variant	32	68	545109045	200	0	0	545109045
5_prime_UTR_variant	32	68	545109045	424	0	1	545109045
5_prime_UTR_variant	32	68	545109045	500	0	1	545109045
5_prime_UTR_variant	32	68	545109045	544	0	1	545109045
5_prime_UTR_variant	32	68	545109045	780	0	1	545109045
5_prime_UTR_variant	32	68	545109045	1000	0	1	545109045
5_prime_UTR_variant	32	68	545109045	1738	0	1	545109045
5_prime_UTR_variant	32	68	545109045	2000	0	1	545109045
5_prime_UTR_variant	32	68	545109045	4359	0	2	545109045
5_prime_UTR_variant	32	68	545109045	5000	0	2	545109045
5_prime_UTR_variant	32	68	545109045	7718	0	2	545109045
5_prime_UTR_variant	32	68	545109045	10000	2	4	545109045
5_prime_UTR_variant	32	68	545109045	15000	2	4	545109045
5_prime_UTR_variant	32	68	545109045	15708	2	4	545109045
5_prime_UTR_variant	32	72	545109045	10	0	0	545109045
5_prime_UTR_variant	32	72	545109045	20	0	0	545109045
5_prime_UTR_variant	32	72	545109045	50	0	0	545109045
5_prime_UTR_variant	32	72	545109045	100	0	0	545109045
5_prime_UTR_variant	32	72	545109045	145	0	0	545109045
5_prime_UTR_variant	32	72	545109045	200	0	0	545109045
5_prime_UTR_variant	32	72	545109045	424	0	0	545109045
5_prime_UTR_variant	32	72	545109045	500	0	0	545109045
5_prime_UTR_variant	32	72	545109045	544	0	0	545109045
5_prime_UTR_variant	32	72	545109045	780	0	0	545109045
5_prime_UTR_variant	32	72	545109045	1000	0	0	545109045
5_prime_UTR_variant	32	72	545109045	1738	0	0	545109045
5_prime_UTR_variant	32	72	545109045	2000	0	0	545109045
5_prime_UTR_variant	32	72	545109045	4359	0	0	545109045
5_prime_UTR_variant	32	72	545109045	5000	0	0	545109045
5_prime_UTR_variant	32	72	545109045	7718	1	1	545109045
5_prime_UTR_variant	32	72	545109045	10000	1	1	545109045
5_prime_UTR_variant	32	72	545109045	15000	0	1	545109045
5_prime_UTR_variant	32	72	545109045	15708	0	1	545109045
5_prime_UTR_variant	32	85	545109045	10	0	0	545109045
5_prime_UTR_variant	32	85	545109045	20	0	0	545109045
5_prime_UTR_variant	32	85	545109045	50	0	0	545109045
5_prime_UTR_variant	32	85	545109045	100	0	0	545109045
5_prime_UTR_variant	32	85	545109045	145	0	0	545109045
5_prime_UTR_variant	32	85	545109045	200	0	0	545109045
5_prime_UTR_variant	32	85	545109045	424	0	0	545109045
5_prime_UTR_variant	32	85	545109045	500	0	0	545109045
5_prime_UTR_variant	32	85	545109045	544	0	0	545109045
5_prime_UTR_variant	32	85	545109045	780	0	0	545109045
5_prime_UTR_variant	32	85	545109045	1000	0	0	545109045
5_prime_UTR_variant	32	85	545109045	1738	0	0	545109045
5_prime_UTR_variant	32	85	545109045	2000	0	0	545109045
5_prime_UTR_variant	32	85	545109045	4359	0	0	545109045
5_prime_UTR_variant	32	85	545109045	5000	1	1	545109045
5_prime_UTR_variant	32	85	545109045	7718	1	1	545109045
5_prime_UTR_variant	32	85	545109045	10000	1	1	545109045
5_prime_UTR_variant	32	85	545109045	15000	0	1	545109045
5_prime_UTR_variant	32	85	545109045	15708	0	1	545109045
5_prime_UTR_variant	33	-49	185511250	10	0	0	185511250
5_prime_UTR_variant	33	-49	185511250	20	0	0	185511250
5_prime_UTR_variant	33	-49	185511250	50	0	0	185511250
5_prime_UTR_variant	33	-49	185511250	100	0	0	185511250
5_prime_UTR_variant	33	-49	185511250	145	0	0	185511250
5_prime_UTR_variant	33	-49	185511250	200	0	0	185511250
5_prime_UTR_variant	33	-49	185511250	424	0	0	185511250
5_prime_UTR_variant	33	-49	185511250	500	0	0	185511250
5_prime_UTR_variant	33	-49	185511250	544	0	0	185511250
5_prime_UTR_variant	33	-49	185511250	780	0	0	185511250
5_prime_UTR_variant	33	-49	185511250	1000	0	0	185511250
5_prime_UTR_variant	33	-49	185511250	1738	0	0	185511250
5_prime_UTR_variant	33	-49	185511250	2000	0	0	185511250
5_prime_UTR_variant	33	-49	185511250	4359	0	0	185511250
5_prime_UTR_variant	33	-49	185511250	5000	0	0	185511250
5_prime_UTR_variant	33	-49	185511250	7718	0	0	185511250
5_prime_UTR_variant	33	-49	185511250	10000	1	1	185511250
5_prime_UTR_variant	33	-49	185511250	15000	1	1	185511250
5_prime_UTR_variant	33	-49	185511250	15708	0	1	185511250
5_prime_UTR_variant	33	-45	185511250	10	0	0	185511250
5_prime_UTR_variant	33	-45	185511250	20	0	0	185511250
5_prime_UTR_variant	33	-45	185511250	50	0	0	185511250
5_prime_UTR_variant	33	-45	185511250	100	0	0	185511250
5_prime_UTR_variant	33	-45	185511250	145	0	0	185511250
5_prime_UTR_variant	33	-45	185511250	200	0	0	185511250
5_prime_UTR_variant	33	-45	185511250	424	0	0	185511250
5_prime_UTR_variant	33	-45	185511250	500	0	0	185511250
5_prime_UTR_variant	33	-45	185511250	544	0	0	185511250
5_prime_UTR_variant	33	-45	185511250	780	0	0	185511250
5_prime_UTR_variant	33	-45	185511250	1000	0	0	185511250
5_prime_UTR_variant	33	-45	185511250	1738	0	0	185511250
5_prime_UTR_variant	33	-45	185511250	2000	0	0	185511250
5_prime_UTR_variant	33	-45	185511250	4359	1	1	185511250
5_prime_UTR_variant	33	-45	185511250	5000	1	1	185511250
5_prime_UTR_variant	33	-45	185511250	7718	1	1	185511250
5_prime_UTR_variant	33	-45	185511250	10000	0	1	185511250
5_prime_UTR_variant	33	-45	185511250	15000	0	1	185511250
5_prime_UTR_variant	33	-45	185511250	15708	0	1	185511250
5_prime_UTR_variant	33	-44	185511250	10	0	0	185511250
5_prime_UTR_variant	33	-44	185511250	20	0	0	185511250
5_prime_UTR_variant	33	-44	185511250	50	0	0	185511250
5_prime_UTR_variant	33	-44	185511250	100	0	0	185511250
5_prime_UTR_variant	33	-44	185511250	145	0	0	185511250
5_prime_UTR_variant	33	-44	185511250	200	0	0	185511250
5_prime_UTR_variant	33	-44	185511250	424	1	1	185511250
5_prime_UTR_variant	33	-44	185511250	500	1	1	185511250
5_prime_UTR_variant	33	-44	185511250	544	1	1	185511250
5_prime_UTR_variant	33	-44	185511250	780	0	1	185511250
5_prime_UTR_variant	33	-44	185511250	1000	0	1	185511250
5_prime_UTR_variant	33	-44	185511250	1738	0	1	185511250
5_prime_UTR_variant	33	-44	185511250	2000	0	1	185511250
5_prime_UTR_variant	33	-44	185511250	4359	0	1	185511250
5_prime_UTR_variant	33	-44	185511250	5000	0	1	185511250
5_prime_UTR_variant	33	-44	185511250	7718	0	1	185511250
5_prime_UTR_variant	33	-44	185511250	10000	0	1	185511250
5_prime_UTR_variant	33	-44	185511250	15000	0	1	185511250
5_prime_UTR_variant	33	-44	185511250	15708	0	1	185511250
5_prime_UTR_variant	33	-39	185511250	10	0	0	185511250
5_prime_UTR_variant	33	-39	185511250	20	0	0	185511250
5_prime_UTR_variant	33	-39	185511250	50	0	0	185511250
5_prime_UTR_variant	33	-39	185511250	100	0	0	185511250
5_prime_UTR_variant	33	-39	185511250	145	0	0	185511250
5_prime_UTR_variant	33	-39	185511250	200	0	0	185511250
5_prime_UTR_variant	33	-39	185511250	424	0	0	185511250
5_prime_UTR_variant	33	-39	185511250	500	0	0	185511250
5_prime_UTR_variant	33	-39	185511250	544	0	0	185511250
5_prime_UTR_variant	33	-39	185511250	780	0	0	185511250
5_prime_UTR_variant	33	-39	185511250	1000	0	0	185511250
5_prime_UTR_variant	33	-39	185511250	1738	0	0	185511250
5_prime_UTR_variant	33	-39	185511250	2000	0	0	185511250
5_prime_UTR_variant	33	-39	185511250	4359	0	0	185511250
5_prime_UTR_variant	33	-39	185511250	5000	0	0	185511250
5_prime_UTR_variant	33	-39	185511250	7718	0	0	185511250
5_prime_UTR_variant	33	-39	185511250	10000	1	1	185511250
5_prime_UTR_variant	33	-39	185511250	15000	1	1	185511250
5_prime_UTR_variant	33	-39	185511250	15708	1	1	185511250
5_prime_UTR_variant	33	-37	185511250	10	0	0	185511250
5_prime_UTR_variant	33	-37	185511250	20	0	0	185511250
5_prime_UTR_variant	33	-37	185511250	50	0	0	185511250
5_prime_UTR_variant	33	-37	185511250	100	0	0	185511250
5_prime_UTR_variant	33	-37	185511250	145	0	0	185511250
5_prime_UTR_variant	33	-37	185511250	200	0	0	185511250
5_prime_UTR_variant	33	-37	185511250	424	0	0	185511250
5_prime_UTR_variant	33	-37	185511250	500	0	0	185511250
5_prime_UTR_variant	33	-37	185511250	544	0	0	185511250
5_prime_UTR_variant	33	-37	185511250	780	0	0	185511250
5_prime_UTR_variant	33	-37	185511250	1000	0	0	185511250
5_prime_UTR_variant	33	-37	185511250	1738	0	0	185511250
5_prime_UTR_variant	33	-37	185511250	2000	0	0	185511250
5_prime_UTR_variant	33	-37	185511250	4359	0	0	185511250
5_prime_UTR_variant	33	-37	185511250	5000	0	0	185511250
5_prime_UTR_variant	33	-37	185511250	7718	1	1	185511250
5_prime_UTR_variant	33	-37	185511250	10000	0	1	185511250
5_prime_UTR_variant	33	-37	185511250	15000	0	1	185511250
5_prime_UTR_variant	33	-37	185511250	15708	0	1	185511250
5_prime_UTR_variant	33	-33	185511250	10	0	0	185511250
5_prime_UTR_variant	33	-33	185511250	20	0	0	185511250
5_prime_UTR_variant	33	-33	185511250	50	0	0	185511250
5_prime_UTR_variant	33	-33	185511250	100	0	0	185511250
5_prime_UTR_variant	33	-33	185511250	145	0	0	185511250
5_prime_UTR_variant	33	-33	185511250	200	1	1	185511250
5_prime_UTR_variant	33	-33	185511250	424	1	1	185511250
5_prime_UTR_variant	33	-33	185511250	500	1	1	185511250
5_prime_UTR_variant	33	-33	185511250	544	1	1	185511250
5_prime_UTR_variant	33	-33	185511250	780	1	1	185511250
5_prime_UTR_variant	33	-33	185511250	1000	0	1	185511250
5_prime_UTR_variant	33	-33	185511250	1738	0	1	185511250
5_prime_UTR_variant	33	-33	185511250	2000	0	1	185511250
5_prime_UTR_variant	33	-33	185511250	4359	0	1	185511250
5_prime_UTR_variant	33	-33	185511250	5000	0	1	185511250
5_prime_UTR_variant	33	-33	185511250	7718	0	1	185511250
5_prime_UTR_variant	33	-33	185511250	10000	0	1	185511250
5_prime_UTR_variant	33	-33	185511250	15000	0	1	185511250
5_prime_UTR_variant	33	-33	185511250	15708	0	1	185511250
5_prime_UTR_variant	33	-32	185511250	10	0	0	185511250
5_prime_UTR_variant	33	-32	185511250	20	0	0	185511250
5_prime_UTR_variant	33	-32	185511250	50	0	1	185511250
5_prime_UTR_variant	33	-32	185511250	100	0	1	185511250
5_prime_UTR_variant	33	-32	185511250	145	0	1	185511250
5_prime_UTR_variant	33	-32	185511250	200	0	1	185511250
5_prime_UTR_variant	33	-32	185511250	424	0	1	185511250
5_prime_UTR_variant	33	-32	185511250	500	0	1	185511250
5_prime_UTR_variant	33	-32	185511250	544	0	1	185511250
5_prime_UTR_variant	33	-32	185511250	780	0	1	185511250
5_prime_UTR_variant	33	-32	185511250	1000	0	1	185511250
5_prime_UTR_variant	33	-32	185511250	1738	0	1	185511250
5_prime_UTR_variant	33	-32	185511250	2000	0	1	185511250
5_prime_UTR_variant	33	-32	185511250	4359	0	2	185511250
5_prime_UTR_variant	33	-32	185511250	5000	0	2	185511250
5_prime_UTR_variant	33	-32	185511250	7718	0	2	185511250
5_prime_UTR_variant	33	-32	185511250	10000	1	3	185511250
5_prime_UTR_variant	33	-32	185511250	15000	2	4	185511250
5_prime_UTR_variant	33	-32	185511250	15708	2	4	185511250
5_prime_UTR_variant	33	-31	185511250	10	0	0	185511250
5_prime_UTR_variant	33	-31	185511250	20	0	0	185511250
5_prime_UTR_variant	33	-31	185511250	50	0	0	185511250
5_prime_UTR_variant	33	-31	185511250	100	0	0	185511250
5_prime_UTR_variant	33	-31	185511250	145	0	0	185511250
5_prime_UTR_variant	33	-31	185511250	200	0	0	185511250
5_prime_UTR_variant	33	-31	185511250	424	0	0	185511250
5_prime_UTR_variant	33	-31	185511250	500	0	0	185511250
5_prime_UTR_variant	33	-31	185511250	544	0	0	185511250
5_prime_UTR_variant	33	-31	185511250	780	0	0	185511250
5_prime_UTR_variant	33	-31	185511250	1000	0	0	185511250
5_prime_UTR_variant	33	-31	185511250	1738	0	0	185511250
5_prime_UTR_variant	33	-31	185511250	2000	0	0	185511250
5_prime_UTR_variant	33	-31	185511250	4359	0	1	185511250
5_prime_UTR_variant	33	-31	185511250	5000	0	1	185511250
5_prime_UTR_variant	33	-31	185511250	7718	0	1	185511250
5_prime_UTR_variant	33	-31	185511250	10000	2	3	185511250
5_prime_UTR_variant	33	-31	185511250	15000	0	3	185511250
5_prime_UTR_variant	33	-31	185511250	15708	1	4	185511250
5_prime_UTR_variant	33	-30	185511250	10	0	0	185511250
5_prime_UTR_variant	33	-30	185511250	20	0	0	185511250
5_prime_UTR_variant	33	-30	185511250	50	0	0	185511250
5_prime_UTR_variant	33	-30	185511250	100	0	0	185511250
5_prime_UTR_variant	33	-30	185511250	145	0	0	185511250
5_prime_UTR_variant	33	-30	185511250	200	0	0	185511250
5_prime_UTR_variant	33	-30	185511250	424	0	0	185511250
5_prime_UTR_variant	33	-30	185511250	500	0	0	185511250
5_prime_UTR_variant	33	-30	185511250	544	0	0	185511250
5_prime_UTR_variant	33	-30	185511250	780	0	0	185511250
5_prime_UTR_variant	33	-30	185511250	1000	0	0	185511250
5_prime_UTR_variant	33	-30	185511250	1738	1	1	185511250
5_prime_UTR_variant	33	-30	185511250	2000	1	1	185511250
5_prime_UTR_variant	33	-30	185511250	4359	1	1	185511250
5_prime_UTR_variant	33	-30	185511250	5000	1	1	185511250
5_prime_UTR_variant	33	-30	185511250	7718	1	2	185511250
5_prime_UTR_variant	33	-30	185511250	10000	1	2	185511250
5_prime_UTR_variant	33	-30	185511250	15000	1	2	185511250
5_prime_UTR_variant	33	-30	185511250	15708	1	2	185511250
5_prime_UTR_variant	33	-29	185511250	10	0	0	185511250
5_prime_UTR_variant	33	-29	185511250	20	0	0	185511250
5_prime_UTR_variant	33	-29	185511250	50	0	0	185511250
5_prime_UTR_variant	33	-29	185511250	100	0	0	185511250
5_prime_UTR_variant	33	-29	185511250	145	0	0	185511250
5_prime_UTR_variant	33	-29	185511250	200	0	0	185511250
5_prime_UTR_variant	33	-29	185511250	424	0	0	185511250
5_prime_UTR_variant	33	-29	185511250	500	0	0	185511250
5_prime_UTR_variant	33	-29	185511250	544	0	0	185511250
5_prime_UTR_variant	33	-29	185511250	780	0	0	185511250
5_prime_UTR_variant	33	-29	185511250	1000	0	0	185511250
5_prime_UTR_variant	33	-29	185511250	1738	0	0	185511250
5_prime_UTR_variant	33	-29	185511250	2000	0	0	185511250
5_prime_UTR_variant	33	-29	185511250	4359	1	1	185511250
5_prime_UTR_variant	33	-29	185511250	5000	1	1	185511250
5_prime_UTR_variant	33	-29	185511250	7718	1	1	185511250
5_prime_UTR_variant	33	-29	185511250	10000	1	1	185511250
5_prime_UTR_variant	33	-29	185511250	15000	1	1	185511250
5_prime_UTR_variant	33	-29	185511250	15708	1	1	185511250
5_prime_UTR_variant	33	-27	185511250	10	0	0	185511250
5_prime_UTR_variant	33	-27	185511250	20	0	0	185511250
5_prime_UTR_variant	33	-27	185511250	50	0	0	185511250
5_prime_UTR_variant	33	-27	185511250	100	0	0	185511250
5_prime_UTR_variant	33	-27	185511250	145	0	0	185511250
5_prime_UTR_variant	33	-27	185511250	200	0	0	185511250
5_prime_UTR_variant	33	-27	185511250	424	0	0	185511250
5_prime_UTR_variant	33	-27	185511250	500	0	0	185511250
5_prime_UTR_variant	33	-27	185511250	544	0	0	185511250
5_prime_UTR_variant	33	-27	185511250	780	0	0	185511250
5_prime_UTR_variant	33	-27	185511250	1000	0	0	185511250
5_prime_UTR_variant	33	-27	185511250	1738	0	0	185511250
5_prime_UTR_variant	33	-27	185511250	2000	0	0	185511250
5_prime_UTR_variant	33	-27	185511250	4359	0	0	185511250
5_prime_UTR_variant	33	-27	185511250	5000	0	0	185511250
5_prime_UTR_variant	33	-27	185511250	7718	1	1	185511250
5_prime_UTR_variant	33	-27	185511250	10000	1	1	185511250
5_prime_UTR_variant	33	-27	185511250	15000	4	5	185511250
5_prime_UTR_variant	33	-27	185511250	15708	4	5	185511250
5_prime_UTR_variant	33	-26	185511250	10	0	0	185511250
5_prime_UTR_variant	33	-26	185511250	20	0	0	185511250
5_prime_UTR_variant	33	-26	185511250	50	0	0	185511250
5_prime_UTR_variant	33	-26	185511250	100	0	0	185511250
5_prime_UTR_variant	33	-26	185511250	145	0	0	185511250
5_prime_UTR_variant	33	-26	185511250	200	0	0	185511250
5_prime_UTR_variant	33	-26	185511250	424	0	0	185511250
5_prime_UTR_variant	33	-26	185511250	500	0	0	185511250
5_prime_UTR_variant	33	-26	185511250	544	1	1	185511250
5_prime_UTR_variant	33	-26	185511250	780	1	1	185511250
5_prime_UTR_variant	33	-26	185511250	1000	1	1	185511250
5_prime_UTR_variant	33	-26	185511250	1738	2	2	185511250
5_prime_UTR_variant	33	-26	185511250	2000	2	2	185511250
5_prime_UTR_variant	33	-26	185511250	4359	2	2	185511250
5_prime_UTR_variant	33	-26	185511250	5000	2	2	185511250
5_prime_UTR_variant	33	-26	185511250	7718	1	2	185511250
5_prime_UTR_variant	33	-26	185511250	10000	2	3	185511250
5_prime_UTR_variant	33	-26	185511250	15000	2	4	185511250
5_prime_UTR_variant	33	-26	185511250	15708	2	4	185511250
5_prime_UTR_variant	33	-25	185511250	10	0	0	185511250
5_prime_UTR_variant	33	-25	185511250	20	0	0	185511250
5_prime_UTR_variant	33	-25	185511250	50	0	0	185511250
5_prime_UTR_variant	33	-25	185511250	100	0	0	185511250
5_prime_UTR_variant	33	-25	185511250	145	1	1	185511250
5_prime_UTR_variant	33	-25	185511250	200	1	1	185511250
5_prime_UTR_variant	33	-25	185511250	424	1	1	185511250
5_prime_UTR_variant	33	-25	185511250	500	1	1	185511250
5_prime_UTR_variant	33	-25	185511250	544	1	1	185511250
5_prime_UTR_variant	33	-25	185511250	780	2	2	185511250
5_prime_UTR_variant	33	-25	185511250	1000	2	2	185511250
5_prime_UTR_variant	33	-25	185511250	1738	2	3	185511250
5_prime_UTR_variant	33	-25	185511250	2000	2	3	185511250
5_prime_UTR_variant	33	-25	185511250	4359	2	3	185511250
5_prime_UTR_variant	33	-25	185511250	5000	2	3	185511250
5_prime_UTR_variant	33	-25	185511250	7718	2	3	185511250
5_prime_UTR_variant	33	-25	185511250	10000	2	3	185511250
5_prime_UTR_variant	33	-25	185511250	15000	1	3	185511250
5_prime_UTR_variant	33	-25	185511250	15708	1	3	185511250
5_prime_UTR_variant	33	-24	185511250	10	0	0	185511250
5_prime_UTR_variant	33	-24	185511250	20	0	0	185511250
5_prime_UTR_variant	33	-24	185511250	50	0	0	185511250
5_prime_UTR_variant	33	-24	185511250	100	1	1	185511250
5_prime_UTR_variant	33	-24	185511250	145	0	1	185511250
5_prime_UTR_variant	33	-24	185511250	200	0	1	185511250
5_prime_UTR_variant	33	-24	185511250	424	0	1	185511250
5_prime_UTR_variant	33	-24	185511250	500	0	1	185511250
5_prime_UTR_variant	33	-24	185511250	544	0	1	185511250
5_prime_UTR_variant	33	-24	185511250	780	2	3	185511250
5_prime_UTR_variant	33	-24	185511250	1000	2	3	185511250
5_prime_UTR_variant	33	-24	185511250	1738	1	3	185511250
5_prime_UTR_variant	33	-24	185511250	2000	1	3	185511250
5_prime_UTR_variant	33	-24	185511250	4359	0	3	185511250
5_prime_UTR_variant	33	-24	185511250	5000	0	3	185511250
5_prime_UTR_variant	33	-24	185511250	7718	1	4	185511250
5_prime_UTR_variant	33	-24	185511250	10000	1	4	185511250
5_prime_UTR_variant	33	-24	185511250	15000	0	4	185511250
5_prime_UTR_variant	33	-24	185511250	15708	0	4	185511250
5_prime_UTR_variant	33	-23	185511250	10	0	0	185511250
5_prime_UTR_variant	33	-23	185511250	20	0	0	185511250
5_prime_UTR_variant	33	-23	185511250	50	0	0	185511250
5_prime_UTR_variant	33	-23	185511250	100	1	1	185511250
5_prime_UTR_variant	33	-23	185511250	145	1	1	185511250
5_prime_UTR_variant	33	-23	185511250	200	1	1	185511250
5_prime_UTR_variant	33	-23	185511250	424	1	1	185511250
5_prime_UTR_variant	33	-23	185511250	500	1	1	185511250
5_prime_UTR_variant	33	-23	185511250	544	1	1	185511250
5_prime_UTR_variant	33	-23	185511250	780	1	1	185511250
5_prime_UTR_variant	33	-23	185511250	1000	1	1	185511250
5_prime_UTR_variant	33	-23	185511250	1738	1	1	185511250
5_prime_UTR_variant	33	-23	185511250	2000	1	1	185511250
5_prime_UTR_variant	33	-23	185511250	4359	0	1	185511250
5_prime_UTR_variant	33	-23	185511250	5000	0	1	185511250
5_prime_UTR_variant	33	-23	185511250	7718	0	1	185511250
5_prime_UTR_variant	33	-23	185511250	10000	1	2	185511250
5_prime_UTR_variant	33	-23	185511250	15000	1	4	185511250
5_prime_UTR_variant	33	-23	185511250	15708	1	4	185511250
5_prime_UTR_variant	33	-22	185511250	10	0	0	185511250
5_prime_UTR_variant	33	-22	185511250	20	0	0	185511250
5_prime_UTR_variant	33	-22	185511250	50	0	0	185511250
5_prime_UTR_variant	33	-22	185511250	100	0	0	185511250
5_prime_UTR_variant	33	-22	185511250	145	0	0	185511250
5_prime_UTR_variant	33	-22	185511250	200	1	1	185511250
5_prime_UTR_variant	33	-22	185511250	424	1	1	185511250
5_prime_UTR_variant	33	-22	185511250	500	1	1	185511250
5_prime_UTR_variant	33	-22	185511250	544	1	1	185511250
5_prime_UTR_variant	33	-22	185511250	780	1	1	185511250
5_prime_UTR_variant	33	-22	185511250	1000	2	2	185511250
5_prime_UTR_variant	33	-22	185511250	1738	2	2	185511250
5_prime_UTR_variant	33	-22	185511250	2000	2	2	185511250
5_prime_UTR_variant	33	-22	185511250	4359	4	5	185511250
5_prime_UTR_variant	33	-22	185511250	5000	4	5	185511250
5_prime_UTR_variant	33	-22	185511250	7718	5	6	185511250
5_prime_UTR_variant	33	-22	185511250	10000	5	6	185511250
5_prime_UTR_variant	33	-22	185511250	15000	6	7	185511250
5_prime_UTR_variant	33	-22	185511250	15708	5	7	185511250
5_prime_UTR_variant	33	-21	185511250	10	0	0	185511250
5_prime_UTR_variant	33	-21	185511250	20	0	0	185511250
5_prime_UTR_variant	33	-21	185511250	50	0	0	185511250
5_prime_UTR_variant	33	-21	185511250	100	0	0	185511250
5_prime_UTR_variant	33	-21	185511250	145	0	0	185511250
5_prime_UTR_variant	33	-21	185511250	200	0	0	185511250
5_prime_UTR_variant	33	-21	185511250	424	0	0	185511250
5_prime_UTR_variant	33	-21	185511250	500	0	0	185511250
5_prime_UTR_variant	33	-21	185511250	544	0	0	185511250
5_prime_UTR_variant	33	-21	185511250	780	0	0	185511250
5_prime_UTR_variant	33	-21	185511250	1000	0	0	185511250
5_prime_UTR_variant	33	-21	185511250	1738	1	1	185511250
5_prime_UTR_variant	33	-21	185511250	2000	1	1	185511250
5_prime_UTR_variant	33	-21	185511250	4359	1	1	185511250
5_prime_UTR_variant	33	-21	185511250	5000	1	1	185511250
5_prime_UTR_variant	33	-21	185511250	7718	2	2	185511250
5_prime_UTR_variant	33	-21	185511250	10000	2	2	185511250
5_prime_UTR_variant	33	-21	185511250	15000	3	3	185511250
5_prime_UTR_variant	33	-21	185511250	15708	3	3	185511250
5_prime_UTR_variant	33	-20	185511250	10	0	0	185511250
5_prime_UTR_variant	33	-20	185511250	20	0	0	185511250
5_prime_UTR_variant	33	-20	185511250	50	0	0	185511250
5_prime_UTR_variant	33	-20	185511250	100	0	0	185511250
5_prime_UTR_variant	33	-20	185511250	145	0	0	185511250
5_prime_UTR_variant	33	-20	185511250	200	1	1	185511250
5_prime_UTR_variant	33	-20	185511250	424	0	1	185511250
5_prime_UTR_variant	33	-20	185511250	500	0	1	185511250
5_prime_UTR_variant	33	-20	185511250	544	0	1	185511250
5_prime_UTR_variant	33	-20	185511250	780	0	1	185511250
5_prime_UTR_variant	33	-20	185511250	1000	0	1	185511250
5_prime_UTR_variant	33	-20	185511250	1738	0	1	185511250
5_prime_UTR_variant	33	-20	185511250	2000	0	1	185511250
5_prime_UTR_variant	33	-20	185511250	4359	2	3	185511250
5_prime_UTR_variant	33	-20	185511250	5000	3	4	185511250
5_prime_UTR_variant	33	-20	185511250	7718	4	6	185511250
5_prime_UTR_variant	33	-20	185511250	10000	4	6	185511250
5_prime_UTR_variant	33	-20	185511250	15000	6	9	185511250
5_prime_UTR_variant	33	-20	185511250	15708	6	9	185511250
5_prime_UTR_variant	33	-19	185511250	10	0	0	185511250
5_prime_UTR_variant	33	-19	185511250	20	0	0	185511250
5_prime_UTR_variant	33	-19	185511250	50	0	0	185511250
5_prime_UTR_variant	33	-19	185511250	100	1	2	185511250
5_prime_UTR_variant	33	-19	185511250	145	1	2	185511250
5_prime_UTR_variant	33	-19	185511250	200	1	2	185511250
5_prime_UTR_variant	33	-19	185511250	424	2	4	185511250
5_prime_UTR_variant	33	-19	185511250	500	2	4	185511250
5_prime_UTR_variant	33	-19	185511250	544	2	4	185511250
5_prime_UTR_variant	33	-19	185511250	780	2	4	185511250
5_prime_UTR_variant	33	-19	185511250	1000	2	4	185511250
5_prime_UTR_variant	33	-19	185511250	1738	2	4	185511250
5_prime_UTR_variant	33	-19	185511250	2000	2	4	185511250
5_prime_UTR_variant	33	-19	185511250	4359	3	5	185511250
5_prime_UTR_variant	33	-19	185511250	5000	3	5	185511250
5_prime_UTR_variant	33	-19	185511250	7718	4	6	185511250
5_prime_UTR_variant	33	-19	185511250	10000	4	6	185511250
5_prime_UTR_variant	33	-19	185511250	15000	4	6	185511250
5_prime_UTR_variant	33	-19	185511250	15708	4	6	185511250
5_prime_UTR_variant	33	-18	185511250	10	0	0	185511250
5_prime_UTR_variant	33	-18	185511250	20	0	0	185511250
5_prime_UTR_variant	33	-18	185511250	50	0	0	185511250
5_prime_UTR_variant	33	-18	185511250	100	0	0	185511250
5_prime_UTR_variant	33	-18	185511250	145	0	0	185511250
5_prime_UTR_variant	33	-18	185511250	200	0	0	185511250
5_prime_UTR_variant	33	-18	185511250	424	1	1	185511250
5_prime_UTR_variant	33	-18	185511250	500	0	1	185511250
5_prime_UTR_variant	33	-18	185511250	544	1	2	185511250
5_prime_UTR_variant	33	-18	185511250	780	1	2	185511250
5_prime_UTR_variant	33	-18	185511250	1000	1	2	185511250
5_prime_UTR_variant	33	-18	185511250	1738	2	3	185511250
5_prime_UTR_variant	33	-18	185511250	2000	2	3	185511250
5_prime_UTR_variant	33	-18	185511250	4359	2	4	185511250
5_prime_UTR_variant	33	-18	185511250	5000	2	4	185511250
5_prime_UTR_variant	33	-18	185511250	7718	1	4	185511250
5_prime_UTR_variant	33	-18	185511250	10000	1	4	185511250
5_prime_UTR_variant	33	-18	185511250	15000	3	6	185511250
5_prime_UTR_variant	33	-18	185511250	15708	3	6	185511250
5_prime_UTR_variant	33	-17	185511250	10	0	0	185511250
5_prime_UTR_variant	33	-17	185511250	20	0	0	185511250
5_prime_UTR_variant	33	-17	185511250	50	1	1	185511250
5_prime_UTR_variant	33	-17	185511250	100	1	1	185511250
5_prime_UTR_variant	33	-17	185511250	145	1	1	185511250
5_prime_UTR_variant	33	-17	185511250	200	1	1	185511250
5_prime_UTR_variant	33	-17	185511250	424	1	1	185511250
5_prime_UTR_variant	33	-17	185511250	500	1	1	185511250
5_prime_UTR_variant	33	-17	185511250	544	1	1	185511250
5_prime_UTR_variant	33	-17	185511250	780	1	1	185511250
5_prime_UTR_variant	33	-17	185511250	1000	1	1	185511250
5_prime_UTR_variant	33	-17	185511250	1738	1	1	185511250
5_prime_UTR_variant	33	-17	185511250	2000	0	1	185511250
5_prime_UTR_variant	33	-17	185511250	4359	0	1	185511250
5_prime_UTR_variant	33	-17	185511250	5000	0	1	185511250
5_prime_UTR_variant	33	-17	185511250	7718	1	2	185511250
5_prime_UTR_variant	33	-17	185511250	10000	1	2	185511250
5_prime_UTR_variant	33	-17	185511250	15000	5	7	185511250
5_prime_UTR_variant	33	-17	185511250	15708	5	7	185511250
5_prime_UTR_variant	33	-16	185511250	10	0	0	185511250
5_prime_UTR_variant	33	-16	185511250	20	0	0	185511250
5_prime_UTR_variant	33	-16	185511250	50	0	0	185511250
5_prime_UTR_variant	33	-16	185511250	100	0	0	185511250
5_prime_UTR_variant	33	-16	185511250	145	0	0	185511250
5_prime_UTR_variant	33	-16	185511250	200	0	0	185511250
5_prime_UTR_variant	33	-16	185511250	424	0	0	185511250
5_prime_UTR_variant	33	-16	185511250	500	0	0	185511250
5_prime_UTR_variant	33	-16	185511250	544	0	0	185511250
5_prime_UTR_variant	33	-16	185511250	780	0	0	185511250
5_prime_UTR_variant	33	-16	185511250	1000	0	0	185511250
5_prime_UTR_variant	33	-16	185511250	1738	0	0	185511250
5_prime_UTR_variant	33	-16	185511250	2000	1	1	185511250
5_prime_UTR_variant	33	-16	185511250	4359	0	1	185511250
5_prime_UTR_variant	33	-16	185511250	5000	0	1	185511250
5_prime_UTR_variant	33	-16	185511250	7718	0	1	185511250
5_prime_UTR_variant	33	-16	185511250	10000	1	2	185511250
5_prime_UTR_variant	33	-16	185511250	15000	0	2	185511250
5_prime_UTR_variant	33	-16	185511250	15708	0	2	185511250
5_prime_UTR_variant	33	-15	185511250	10	0	0	185511250
5_prime_UTR_variant	33	-15	185511250	20	0	0	185511250
5_prime_UTR_variant	33	-15	185511250	50	0	0	185511250
5_prime_UTR_variant	33	-15	185511250	100	0	0	185511250
5_prime_UTR_variant	33	-15	185511250	145	0	0	185511250
5_prime_UTR_variant	33	-15	185511250	200	0	0	185511250
5_prime_UTR_variant	33	-15	185511250	424	0	1	185511250
5_prime_UTR_variant	33	-15	185511250	500	0	1	185511250
5_prime_UTR_variant	33	-15	185511250	544	0	1	185511250
5_prime_UTR_variant	33	-15	185511250	780	1	2	185511250
5_prime_UTR_variant	33	-15	185511250	1000	0	2	185511250
5_prime_UTR_variant	33	-15	185511250	1738	0	2	185511250
5_prime_UTR_variant	33	-15	185511250	2000	1	4	185511250
5_prime_UTR_variant	33	-15	185511250	4359	2	5	185511250
5_prime_UTR_variant	33	-15	185511250	5000	2	5	185511250
5_prime_UTR_variant	33	-15	185511250	7718	1	6	185511250
5_prime_UTR_variant	33	-15	185511250	10000	3	8	185511250
5_prime_UTR_variant	33	-15	185511250	15000	4	9	185511250
5_prime_UTR_variant	33	-15	185511250	15708	4	9	185511250
5_prime_UTR_variant	33	-14	185511250	10	1	1	185511250
5_prime_UTR_variant	33	-14	185511250	20	0	1	185511250
5_prime_UTR_variant	33	-14	185511250	50	0	1	185511250
5_prime_UTR_variant	33	-14	185511250	100	0	2	185511250
5_prime_UTR_variant	33	-14	185511250	145	0	2	185511250
5_prime_UTR_variant	33	-14	185511250	200	0	2	185511250
5_prime_UTR_variant	33	-14	185511250	424	0	2	185511250
5_prime_UTR_variant	33	-14	185511250	500	0	2	185511250
5_prime_UTR_variant	33	-14	185511250	544	0	2	185511250
5_prime_UTR_variant	33	-14	185511250	780	1	3	185511250
5_prime_UTR_variant	33	-14	185511250	1000	1	3	185511250
5_prime_UTR_variant	33	-14	185511250	1738	1	4	185511250
5_prime_UTR_variant	33	-14	185511250	2000	1	4	185511250
5_prime_UTR_variant	33	-14	185511250	4359	1	4	185511250
5_prime_UTR_variant	33	-14	185511250	5000	1	4	185511250
5_prime_UTR_variant	33	-14	185511250	7718	1	4	185511250
5_prime_UTR_variant	33	-14	185511250	10000	1	4	185511250
5_prime_UTR_variant	33	-14	185511250	15000	1	5	185511250
5_prime_UTR_variant	33	-14	185511250	15708	1	5	185511250
5_prime_UTR_variant	33	-13	185511250	10	0	0	185511250
5_prime_UTR_variant	33	-13	185511250	20	0	0	185511250
5_prime_UTR_variant	33	-13	185511250	50	0	0	185511250
5_prime_UTR_variant	33	-13	185511250	100	1	1	185511250
5_prime_UTR_variant	33	-13	185511250	145	2	2	185511250
5_prime_UTR_variant	33	-13	185511250	200	2	3	185511250
5_prime_UTR_variant	33	-13	185511250	424	3	5	185511250
5_prime_UTR_variant	33	-13	185511250	500	4	6	185511250
5_prime_UTR_variant	33	-13	185511250	544	4	6	185511250
5_prime_UTR_variant	33	-13	185511250	780	3	6	185511250
5_prime_UTR_variant	33	-13	185511250	1000	3	7	185511250
5_prime_UTR_variant	33	-13	185511250	1738	3	8	185511250
5_prime_UTR_variant	33	-13	185511250	2000	4	9	185511250
5_prime_UTR_variant	33	-13	185511250	4359	3	9	185511250
5_prime_UTR_variant	33	-13	185511250	5000	4	10	185511250
5_prime_UTR_variant	33	-13	185511250	7718	6	14	185511250
5_prime_UTR_variant	33	-13	185511250	10000	4	14	185511250
5_prime_UTR_variant	33	-13	185511250	15000	7	17	185511250
5_prime_UTR_variant	33	-13	185511250	15708	7	17	185511250
5_prime_UTR_variant	33	-12	185511250	10	0	0	185511250
5_prime_UTR_variant	33	-12	185511250	20	0	0	185511250
5_prime_UTR_variant	33	-12	185511250	50	0	0	185511250
5_prime_UTR_variant	33	-12	185511250	100	0	1	185511250
5_prime_UTR_variant	33	-12	185511250	145	0	1	185511250
5_prime_UTR_variant	33	-12	185511250	200	0	1	185511250
5_prime_UTR_variant	33	-12	185511250	424	1	2	185511250
5_prime_UTR_variant	33	-12	185511250	500	1	2	185511250
5_prime_UTR_variant	33	-12	185511250	544	2	3	185511250
5_prime_UTR_variant	33	-12	185511250	780	3	4	185511250
5_prime_UTR_variant	33	-12	185511250	1000	4	5	185511250
5_prime_UTR_variant	33	-12	185511250	1738	5	7	185511250
5_prime_UTR_variant	33	-12	185511250	2000	4	7	185511250
5_prime_UTR_variant	33	-12	185511250	4359	7	10	185511250
5_prime_UTR_variant	33	-12	185511250	5000	7	11	185511250
5_prime_UTR_variant	33	-12	185511250	7718	6	12	185511250
5_prime_UTR_variant	33	-12	185511250	10000	6	13	185511250
5_prime_UTR_variant	33	-12	185511250	15000	8	17	185511250
5_prime_UTR_variant	33	-12	185511250	15708	7	17	185511250
5_prime_UTR_variant	33	-11	185511250	10	0	0	185511250
5_prime_UTR_variant	33	-11	185511250	20	0	0	185511250
5_prime_UTR_variant	33	-11	185511250	50	0	0	185511250
5_prime_UTR_variant	33	-11	185511250	100	1	1	185511250
5_prime_UTR_variant	33	-11	185511250	145	2	2	185511250
5_prime_UTR_variant	33	-11	185511250	200	2	2	185511250
5_prime_UTR_variant	33	-11	185511250	424	2	2	185511250
5_prime_UTR_variant	33	-11	185511250	500	2	3	185511250
5_prime_UTR_variant	33	-11	185511250	544	2	3	185511250
5_prime_UTR_variant	33	-11	185511250	780	3	4	185511250
5_prime_UTR_variant	33	-11	185511250	1000	2	4	185511250
5_prime_UTR_variant	33	-11	185511250	1738	2	4	185511250
5_prime_UTR_variant	33	-11	185511250	2000	2	4	185511250
5_prime_UTR_variant	33	-11	185511250	4359	2	5	185511250
5_prime_UTR_variant	33	-11	185511250	5000	3	6	185511250
5_prime_UTR_variant	33	-11	185511250	7718	7	10	185511250
5_prime_UTR_variant	33	-11	185511250	10000	6	10	185511250
5_prime_UTR_variant	33	-11	185511250	15000	10	16	185511250
5_prime_UTR_variant	33	-11	185511250	15708	10	16	185511250
5_prime_UTR_variant	33	-10	185511250	10	0	0	185511250
5_prime_UTR_variant	33	-10	185511250	20	0	1	185511250
5_prime_UTR_variant	33	-10	185511250	50	1	2	185511250
5_prime_UTR_variant	33	-10	185511250	100	1	3	185511250
5_prime_UTR_variant	33	-10	185511250	145	0	3	185511250
5_prime_UTR_variant	33	-10	185511250	200	0	3	185511250
5_prime_UTR_variant	33	-10	185511250	424	1	4	185511250
5_prime_UTR_variant	33	-10	185511250	500	1	4	185511250
5_prime_UTR_variant	33	-10	185511250	544	1	4	185511250
5_prime_UTR_variant	33	-10	185511250	780	1	4	185511250
5_prime_UTR_variant	33	-10	185511250	1000	1	4	185511250
5_prime_UTR_variant	33	-10	185511250	1738	2	5	185511250
5_prime_UTR_variant	33	-10	185511250	2000	2	5	185511250
5_prime_UTR_variant	33	-10	185511250	4359	4	8	185511250
5_prime_UTR_variant	33	-10	185511250	5000	4	8	185511250
5_prime_UTR_variant	33	-10	185511250	7718	7	12	185511250
5_prime_UTR_variant	33	-10	185511250	10000	7	13	185511250
5_prime_UTR_variant	33	-10	185511250	15000	12	18	185511250
5_prime_UTR_variant	33	-10	185511250	15708	12	18	185511250
5_prime_UTR_variant	33	-9	185511250	10	0	1	185511250
5_prime_UTR_variant	33	-9	185511250	20	0	1	185511250
5_prime_UTR_variant	33	-9	185511250	50	1	2	185511250
5_prime_UTR_variant	33	-9	185511250	100	1	2	185511250
5_prime_UTR_variant	33	-9	185511250	145	1	2	185511250
5_prime_UTR_variant	33	-9	185511250	200	1	2	185511250
5_prime_UTR_variant	33	-9	185511250	424	2	4	185511250
5_prime_UTR_variant	33	-9	185511250	500	1	4	185511250
5_prime_UTR_variant	33	-9	185511250	544	1	4	185511250
5_prime_UTR_variant	33	-9	185511250	780	1	5	185511250
5_prime_UTR_variant	33	-9	185511250	1000	1	5	185511250
5_prime_UTR_variant	33	-9	185511250	1738	3	7	185511250
5_prime_UTR_variant	33	-9	185511250	2000	2	7	185511250
5_prime_UTR_variant	33	-9	185511250	4359	6	13	185511250
5_prime_UTR_variant	33	-9	185511250	5000	6	13	185511250
5_prime_UTR_variant	33	-9	185511250	7718	10	19	185511250
5_prime_UTR_variant	33	-9	185511250	10000	9	20	185511250
5_prime_UTR_variant	33	-9	185511250	15000	11	23	185511250
5_prime_UTR_variant	33	-9	185511250	15708	13	25	185511250
5_prime_UTR_variant	33	-8	185511250	10	1	2	185511250
5_prime_UTR_variant	33	-8	185511250	20	1	2	185511250
5_prime_UTR_variant	33	-8	185511250	50	1	2	185511250
5_prime_UTR_variant	33	-8	185511250	100	2	3	185511250
5_prime_UTR_variant	33	-8	185511250	145	1	3	185511250
5_prime_UTR_variant	33	-8	185511250	200	1	3	185511250
5_prime_UTR_variant	33	-8	185511250	424	1	4	185511250
5_prime_UTR_variant	33	-8	185511250	500	1	4	185511250
5_prime_UTR_variant	33	-8	185511250	544	1	4	185511250
5_prime_UTR_variant	33	-8	185511250	780	1	4	185511250
5_prime_UTR_variant	33	-8	185511250	1000	1	4	185511250
5_prime_UTR_variant	33	-8	185511250	1738	4	7	185511250
5_prime_UTR_variant	33	-8	185511250	2000	4	7	185511250
5_prime_UTR_variant	33	-8	185511250	4359	7	11	185511250
5_prime_UTR_variant	33	-8	185511250	5000	10	14	185511250
5_prime_UTR_variant	33	-8	185511250	7718	12	17	185511250
5_prime_UTR_variant	33	-8	185511250	10000	11	18	185511250
5_prime_UTR_variant	33	-8	185511250	15000	9	19	185511250
5_prime_UTR_variant	33	-8	185511250	15708	10	20	185511250
5_prime_UTR_variant	33	-7	185511250	10	1	1	185511250
5_prime_UTR_variant	33	-7	185511250	20	1	1	185511250
5_prime_UTR_variant	33	-7	185511250	50	1	1	185511250
5_prime_UTR_variant	33	-7	185511250	100	1	1	185511250
5_prime_UTR_variant	33	-7	185511250	145	2	2	185511250
5_prime_UTR_variant	33	-7	185511250	200	2	2	185511250
5_prime_UTR_variant	33	-7	185511250	424	2	3	185511250
5_prime_UTR_variant	33	-7	185511250	500	2	3	185511250
5_prime_UTR_variant	33	-7	185511250	544	2	3	185511250
5_prime_UTR_variant	33	-7	185511250	780	2	3	185511250
5_prime_UTR_variant	33	-7	185511250	1000	2	4	185511250
5_prime_UTR_variant	33	-7	185511250	1738	3	5	185511250
5_prime_UTR_variant	33	-7	185511250	2000	4	6	185511250
5_prime_UTR_variant	33	-7	185511250	4359	4	7	185511250
5_prime_UTR_variant	33	-7	185511250	5000	5	8	185511250
5_prime_UTR_variant	33	-7	185511250	7718	7	10	185511250
5_prime_UTR_variant	33	-7	185511250	10000	8	12	185511250
5_prime_UTR_variant	33	-7	185511250	15000	10	16	185511250
5_prime_UTR_variant	33	-7	185511250	15708	11	17	185511250
5_prime_UTR_variant	33	-6	185511250	10	1	3	185511250
5_prime_UTR_variant	33	-6	185511250	20	1	3	185511250
5_prime_UTR_variant	33	-6	185511250	50	1	3	185511250
5_prime_UTR_variant	33	-6	185511250	100	1	3	185511250
5_prime_UTR_variant	33	-6	185511250	145	1	3	185511250
5_prime_UTR_variant	33	-6	185511250	200	1	3	185511250
5_prime_UTR_variant	33	-6	185511250	424	1	4	185511250
5_prime_UTR_variant	33	-6	185511250	500	1	4	185511250
5_prime_UTR_variant	33	-6	185511250	544	1	4	185511250
5_prime_UTR_variant	33	-6	185511250	780	2	5	185511250
5_prime_UTR_variant	33	-6	185511250	1000	3	6	185511250
5_prime_UTR_variant	33	-6	185511250	1738	5	9	185511250
5_prime_UTR_variant	33	-6	185511250	2000	4	9	185511250
5_prime_UTR_variant	33	-6	185511250	4359	8	14	185511250
5_prime_UTR_variant	33	-6	185511250	5000	7	14	185511250
5_prime_UTR_variant	33	-6	185511250	7718	10	18	185511250
5_prime_UTR_variant	33	-6	185511250	10000	14	22	185511250
5_prime_UTR_variant	33	-6	185511250	15000	16	27	185511250
5_prime_UTR_variant	33	-6	185511250	15708	17	28	185511250
5_prime_UTR_variant	33	-5	185511250	10	0	0	185511250
5_prime_UTR_variant	33	-5	185511250	20	0	0	185511250
5_prime_UTR_variant	33	-5	185511250	50	0	1	185511250
5_prime_UTR_variant	33	-5	185511250	100	0	1	185511250
5_prime_UTR_variant	33	-5	185511250	145	0	1	185511250
5_prime_UTR_variant	33	-5	185511250	200	0	1	185511250
5_prime_UTR_variant	33	-5	185511250	424	0	1	185511250
5_prime_UTR_variant	33	-5	185511250	500	0	1	185511250
5_prime_UTR_variant	33	-5	185511250	544	0	1	185511250
5_prime_UTR_variant	33	-5	185511250	780	3	4	185511250
5_prime_UTR_variant	33	-5	185511250	1000	3	4	185511250
5_prime_UTR_variant	33	-5	185511250	1738	6	9	185511250
5_prime_UTR_variant	33	-5	185511250	2000	6	9	185511250
5_prime_UTR_variant	33	-5	185511250	4359	6	13	185511250
5_prime_UTR_variant	33	-5	185511250	5000	7	14	185511250
5_prime_UTR_variant	33	-5	185511250	7718	11	18	185511250
5_prime_UTR_variant	33	-5	185511250	10000	16	23	185511250
5_prime_UTR_variant	33	-5	185511250	15000	23	35	185511250
5_prime_UTR_variant	33	-5	185511250	15708	22	35	185511250
5_prime_UTR_variant	33	-4	185511250	10	1	2	185511250
5_prime_UTR_variant	33	-4	185511250	20	4	7	185511250
5_prime_UTR_variant	33	-4	185511250	50	4	11	185511250
5_prime_UTR_variant	33	-4	185511250	100	4	13	185511250
5_prime_UTR_variant	33	-4	185511250	145	4	14	185511250
5_prime_UTR_variant	33	-4	185511250	200	5	16	185511250
5_prime_UTR_variant	33	-4	185511250	424	8	20	185511250
5_prime_UTR_variant	33	-4	185511250	500	6	21	185511250
5_prime_UTR_variant	33	-4	185511250	544	6	21	185511250
5_prime_UTR_variant	33	-4	185511250	780	8	26	185511250
5_prime_UTR_variant	33	-4	185511250	1000	7	27	185511250
5_prime_UTR_variant	33	-4	185511250	1738	12	35	185511250
5_prime_UTR_variant	33	-4	185511250	2000	15	38	185511250
5_prime_UTR_variant	33	-4	185511250	4359	22	54	185511250
5_prime_UTR_variant	33	-4	185511250	5000	25	58	185511250
5_prime_UTR_variant	33	-4	185511250	7718	38	80	185511250
5_prime_UTR_variant	33	-4	185511250	10000	49	95	185511250
5_prime_UTR_variant	33	-4	185511250	15000	61	119	185511250
5_prime_UTR_variant	33	-4	185511250	15708	63	122	185511250
5_prime_UTR_variant	33	-3	185511250	10	2	5	185511250
5_prime_UTR_variant	33	-3	185511250	20	3	7	185511250
5_prime_UTR_variant	33	-3	185511250	50	7	12	185511250
5_prime_UTR_variant	33	-3	185511250	100	7	17	185511250
5_prime_UTR_variant	33	-3	185511250	145	7	20	185511250
5_prime_UTR_variant	33	-3	185511250	200	7	20	185511250
5_prime_UTR_variant	33	-3	185511250	424	10	28	185511250
5_prime_UTR_variant	33	-3	185511250	500	10	28	185511250
5_prime_UTR_variant	33	-3	185511250	544	12	30	185511250
5_prime_UTR_variant	33	-3	185511250	780	15	35	185511250
5_prime_UTR_variant	33	-3	185511250	1000	18	39	185511250
5_prime_UTR_variant	33	-3	185511250	1738	27	53	185511250
5_prime_UTR_variant	33	-3	185511250	2000	28	56	185511250
5_prime_UTR_variant	33	-3	185511250	4359	40	81	185511250
5_prime_UTR_variant	33	-3	185511250	5000	45	89	185511250
5_prime_UTR_variant	33	-3	185511250	7718	66	115	185511250
5_prime_UTR_variant	33	-3	185511250	10000	72	135	185511250
5_prime_UTR_variant	33	-3	185511250	15000	93	165	185511250
5_prime_UTR_variant	33	-3	185511250	15708	90	166	185511250
5_prime_UTR_variant	33	-2	185511250	10	1	2	185511250
5_prime_UTR_variant	33	-2	185511250	20	6	7	185511250
5_prime_UTR_variant	33	-2	185511250	50	4	8	185511250
5_prime_UTR_variant	33	-2	185511250	100	6	10	185511250
5_prime_UTR_variant	33	-2	185511250	145	8	13	185511250
5_prime_UTR_variant	33	-2	185511250	200	10	17	185511250
5_prime_UTR_variant	33	-2	185511250	424	22	32	185511250
5_prime_UTR_variant	33	-2	185511250	500	24	41	185511250
5_prime_UTR_variant	33	-2	185511250	544	26	43	185511250
5_prime_UTR_variant	33	-2	185511250	780	31	53	185511250
5_prime_UTR_variant	33	-2	185511250	1000	31	60	185511250
5_prime_UTR_variant	33	-2	185511250	1738	41	77	185511250
5_prime_UTR_variant	33	-2	185511250	2000	41	81	185511250
5_prime_UTR_variant	33	-2	185511250	4359	74	130	185511250
5_prime_UTR_variant	33	-2	185511250	5000	76	135	185511250
5_prime_UTR_variant	33	-2	185511250	7718	92	171	185511250
5_prime_UTR_variant	33	-2	185511250	10000	110	197	185511250
5_prime_UTR_variant	33	-2	185511250	15000	138	246	185511250
5_prime_UTR_variant	33	-2	185511250	15708	141	254	185511250
5_prime_UTR_variant	33	-1	185511250	10	13	20	185511250
5_prime_UTR_variant	33	-1	185511250	20	7	24	185511250
5_prime_UTR_variant	33	-1	185511250	50	20	44	185511250
5_prime_UTR_variant	33	-1	185511250	100	17	53	185511250
5_prime_UTR_variant	33	-1	185511250	145	18	56	185511250
5_prime_UTR_variant	33	-1	185511250	200	22	64	185511250
5_prime_UTR_variant	33	-1	185511250	424	31	83	185511250
5_prime_UTR_variant	33	-1	185511250	500	35	91	185511250
5_prime_UTR_variant	33	-1	185511250	544	38	95	185511250
5_prime_UTR_variant	33	-1	185511250	780	51	114	185511250
5_prime_UTR_variant	33	-1	185511250	1000	61	128	185511250
5_prime_UTR_variant	33	-1	185511250	1738	99	172	185511250
5_prime_UTR_variant	33	-1	185511250	2000	101	180	185511250
5_prime_UTR_variant	33	-1	185511250	4359	168	277	185511250
5_prime_UTR_variant	33	-1	185511250	5000	184	300	185511250
5_prime_UTR_variant	33	-1	185511250	7718	243	395	185511250
5_prime_UTR_variant	33	-1	185511250	10000	275	456	185511250
5_prime_UTR_variant	33	-1	185511250	15000	342	579	185511250
5_prime_UTR_variant	33	-1	185511250	15708	357	602	185511250
5_prime_UTR_variant	33	1	185511250	10	5	13	185511250
5_prime_UTR_variant	33	1	185511250	20	8	19	185511250
5_prime_UTR_variant	33	1	185511250	50	11	27	185511250
5_prime_UTR_variant	33	1	185511250	100	14	37	185511250
5_prime_UTR_variant	33	1	185511250	145	17	42	185511250
5_prime_UTR_variant	33	1	185511250	200	23	51	185511250
5_prime_UTR_variant	33	1	185511250	424	24	64	185511250
5_prime_UTR_variant	33	1	185511250	500	25	67	185511250
5_prime_UTR_variant	33	1	185511250	544	25	67	185511250
5_prime_UTR_variant	33	1	185511250	780	36	83	185511250
5_prime_UTR_variant	33	1	185511250	1000	40	90	185511250
5_prime_UTR_variant	33	1	185511250	1738	56	116	185511250
5_prime_UTR_variant	33	1	185511250	2000	63	125	185511250
5_prime_UTR_variant	33	1	185511250	4359	107	194	185511250
5_prime_UTR_variant	33	1	185511250	5000	113	207	185511250
5_prime_UTR_variant	33	1	185511250	7718	142	261	185511250
5_prime_UTR_variant	33	1	185511250	10000	164	297	185511250
5_prime_UTR_variant	33	1	185511250	15000	207	377	185511250
5_prime_UTR_variant	33	1	185511250	15708	213	387	185511250
5_prime_UTR_variant	33	2	185511250	10	0	1	185511250
5_prime_UTR_variant	33	2	185511250	20	0	1	185511250
5_prime_UTR_variant	33	2	185511250	50	1	2	185511250
5_prime_UTR_variant	33	2	185511250	100	4	5	185511250
5_prime_UTR_variant	33	2	185511250	145	4	5	185511250
5_prime_UTR_variant	33	2	185511250	200	9	10	185511250
5_prime_UTR_variant	33	2	185511250	424	10	13	185511250
5_prime_UTR_variant	33	2	185511250	500	9	13	185511250
5_prime_UTR_variant	33	2	185511250	544	8	13	185511250
5_prime_UTR_variant	33	2	185511250	780	5	14	185511250
5_prime_UTR_variant	33	2	185511250	1000	6	15	185511250
5_prime_UTR_variant	33	2	185511250	1738	10	20	185511250
5_prime_UTR_variant	33	2	185511250	2000	10	21	185511250
5_prime_UTR_variant	33	2	185511250	4359	18	31	185511250
5_prime_UTR_variant	33	2	185511250	5000	18	31	185511250
5_prime_UTR_variant	33	2	185511250	7718	22	42	185511250
5_prime_UTR_variant	33	2	185511250	10000	24	48	185511250
5_prime_UTR_variant	33	2	185511250	15000	28	58	185511250
5_prime_UTR_variant	33	2	185511250	15708	29	59	185511250
5_prime_UTR_variant	33	3	185511250	10	3	3	185511250
5_prime_UTR_variant	33	3	185511250	20	3	6	185511250
5_prime_UTR_variant	33	3	185511250	50	6	11	185511250
5_prime_UTR_variant	33	3	185511250	100	7	12	185511250
5_prime_UTR_variant	33	3	185511250	145	9	16	185511250
5_prime_UTR_variant	33	3	185511250	200	9	19	185511250
5_prime_UTR_variant	33	3	185511250	424	9	21	185511250
5_prime_UTR_variant	33	3	185511250	500	7	22	185511250
5_prime_UTR_variant	33	3	185511250	544	7	22	185511250
5_prime_UTR_variant	33	3	185511250	780	9	24	185511250
5_prime_UTR_variant	33	3	185511250	1000	9	27	185511250
5_prime_UTR_variant	33	3	185511250	1738	12	31	185511250
5_prime_UTR_variant	33	3	185511250	2000	12	33	185511250
5_prime_UTR_variant	33	3	185511250	4359	15	37	185511250
5_prime_UTR_variant	33	3	185511250	5000	17	39	185511250
5_prime_UTR_variant	33	3	185511250	7718	19	46	185511250
5_prime_UTR_variant	33	3	185511250	10000	21	53	185511250
5_prime_UTR_variant	33	3	185511250	15000	33	68	185511250
5_prime_UTR_variant	33	3	185511250	15708	32	71	185511250
5_prime_UTR_variant	33	4	185511250	10	0	0	185511250
5_prime_UTR_variant	33	4	185511250	20	0	0	185511250
5_prime_UTR_variant	33	4	185511250	50	1	2	185511250
5_prime_UTR_variant	33	4	185511250	100	0	2	185511250
5_prime_UTR_variant	33	4	185511250	145	1	3	185511250
5_prime_UTR_variant	33	4	185511250	200	2	4	185511250
5_prime_UTR_variant	33	4	185511250	424	4	7	185511250
5_prime_UTR_variant	33	4	185511250	500	4	9	185511250
5_prime_UTR_variant	33	4	185511250	544	4	9	185511250
5_prime_UTR_variant	33	4	185511250	780	5	10	185511250
5_prime_UTR_variant	33	4	185511250	1000	6	11	185511250
5_prime_UTR_variant	33	4	185511250	1738	7	12	185511250
5_prime_UTR_variant	33	4	185511250	2000	7	12	185511250
5_prime_UTR_variant	33	4	185511250	4359	11	17	185511250
5_prime_UTR_variant	33	4	185511250	5000	13	19	185511250
5_prime_UTR_variant	33	4	185511250	7718	20	28	185511250
5_prime_UTR_variant	33	4	185511250	10000	21	30	185511250
5_prime_UTR_variant	33	4	185511250	15000	24	38	185511250
5_prime_UTR_variant	33	4	185511250	15708	23	38	185511250
5_prime_UTR_variant	33	5	185511250	10	1	1	185511250
5_prime_UTR_variant	33	5	185511250	20	0	1	185511250
5_prime_UTR_variant	33	5	185511250	50	0	1	185511250
5_prime_UTR_variant	33	5	185511250	100	0	1	185511250
5_prime_UTR_variant	33	5	185511250	145	0	1	185511250
5_prime_UTR_variant	33	5	185511250	200	2	3	185511250
5_prime_UTR_variant	33	5	185511250	424	3	4	185511250
5_prime_UTR_variant	33	5	185511250	500	3	4	185511250
5_prime_UTR_variant	33	5	185511250	544	3	4	185511250
5_prime_UTR_variant	33	5	185511250	780	0	4	185511250
5_prime_UTR_variant	33	5	185511250	1000	0	4	185511250
5_prime_UTR_variant	33	5	185511250	1738	1	5	185511250
5_prime_UTR_variant	33	5	185511250	2000	1	5	185511250
5_prime_UTR_variant	33	5	185511250	4359	4	8	185511250
5_prime_UTR_variant	33	5	185511250	5000	6	10	185511250
5_prime_UTR_variant	33	5	185511250	7718	7	11	185511250
5_prime_UTR_variant	33	5	185511250	10000	9	13	185511250
5_prime_UTR_variant	33	5	185511250	15000	9	13	185511250
5_prime_UTR_variant	33	5	185511250	15708	8	13	185511250
5_prime_UTR_variant	33	6	185511250	10	2	3	185511250
5_prime_UTR_variant	33	6	185511250	20	2	4	185511250
5_prime_UTR_variant	33	6	185511250	50	2	5	185511250
5_prime_UTR_variant	33	6	185511250	100	4	7	185511250
5_prime_UTR_variant	33	6	185511250	145	2	7	185511250
5_prime_UTR_variant	33	6	185511250	200	2	8	185511250
5_prime_UTR_variant	33	6	185511250	424	4	11	185511250
5_prime_UTR_variant	33	6	185511250	500	5	12	185511250
5_prime_UTR_variant	33	6	185511250	544	5	12	185511250
5_prime_UTR_variant	33	6	185511250	780	8	15	185511250
5_prime_UTR_variant	33	6	185511250	1000	8	15	185511250
5_prime_UTR_variant	33	6	185511250	1738	7	18	185511250
5_prime_UTR_variant	33	6	185511250	2000	7	18	185511250
5_prime_UTR_variant	33	6	185511250	4359	10	22	185511250
5_prime_UTR_variant	33	6	185511250	5000	10	24	185511250
5_prime_UTR_variant	33	6	185511250	7718	14	30	185511250
5_prime_UTR_variant	33	6	185511250	10000	18	36	185511250
5_prime_UTR_variant	33	6	185511250	15000	25	47	185511250
5_prime_UTR_variant	33	6	185511250	15708	23	47	185511250
5_prime_UTR_variant	33	7	185511250	10	0	0	185511250
5_prime_UTR_variant	33	7	185511250	20	0	0	185511250
5_prime_UTR_variant	33	7	185511250	50	1	1	185511250
5_prime_UTR_variant	33	7	185511250	100	1	1	185511250
5_prime_UTR_variant	33	7	185511250	145	1	1	185511250
5_prime_UTR_variant	33	7	185511250	200	1	2	185511250
5_prime_UTR_variant	33	7	185511250	424	2	3	185511250
5_prime_UTR_variant	33	7	185511250	500	3	4	185511250
5_prime_UTR_variant	33	7	185511250	544	3	4	185511250
5_prime_UTR_variant	33	7	185511250	780	3	5	185511250
5_prime_UTR_variant	33	7	185511250	1000	4	6	185511250
5_prime_UTR_variant	33	7	185511250	1738	4	7	185511250
5_prime_UTR_variant	33	7	185511250	2000	6	9	185511250
5_prime_UTR_variant	33	7	185511250	4359	9	12	185511250
5_prime_UTR_variant	33	7	185511250	5000	10	13	185511250
5_prime_UTR_variant	33	7	185511250	7718	11	14	185511250
5_prime_UTR_variant	33	7	185511250	10000	13	17	185511250
5_prime_UTR_variant	33	7	185511250	15000	11	18	185511250
5_prime_UTR_variant	33	7	185511250	15708	10	18	185511250
5_prime_UTR_variant	33	8	185511250	10	0	0	185511250
5_prime_UTR_variant	33	8	185511250	20	0	0	185511250
5_prime_UTR_variant	33	8	185511250	50	0	0	185511250
5_prime_UTR_variant	33	8	185511250	100	0	0	185511250
5_prime_UTR_variant	33	8	185511250	145	0	0	185511250
5_prime_UTR_variant	33	8	185511250	200	1	1	185511250
5_prime_UTR_variant	33	8	185511250	424	0	1	185511250
5_prime_UTR_variant	33	8	185511250	500	0	1	185511250
5_prime_UTR_variant	33	8	185511250	544	0	1	185511250
5_prime_UTR_variant	33	8	185511250	780	1	2	185511250
5_prime_UTR_variant	33	8	185511250	1000	1	2	185511250
5_prime_UTR_variant	33	8	185511250	1738	2	3	185511250
5_prime_UTR_variant	33	8	185511250	2000	3	4	185511250
5_prime_UTR_variant	33	8	185511250	4359	4	5	185511250
5_prime_UTR_variant	33	8	185511250	5000	4	5	185511250
5_prime_UTR_variant	33	8	185511250	7718	4	5	185511250
5_prime_UTR_variant	33	8	185511250	10000	5	6	185511250
5_prime_UTR_variant	33	8	185511250	15000	6	7	185511250
5_prime_UTR_variant	33	8	185511250	15708	6	7	185511250
5_prime_UTR_variant	33	9	185511250	10	2	2	185511250
5_prime_UTR_variant	33	9	185511250	20	2	2	185511250
5_prime_UTR_variant	33	9	185511250	50	0	2	185511250
5_prime_UTR_variant	33	9	185511250	100	1	3	185511250
5_prime_UTR_variant	33	9	185511250	145	1	3	185511250
5_prime_UTR_variant	33	9	185511250	200	1	3	185511250
5_prime_UTR_variant	33	9	185511250	424	1	4	185511250
5_prime_UTR_variant	33	9	185511250	500	1	4	185511250
5_prime_UTR_variant	33	9	185511250	544	1	4	185511250
5_prime_UTR_variant	33	9	185511250	780	2	6	185511250
5_prime_UTR_variant	33	9	185511250	1000	1	6	185511250
5_prime_UTR_variant	33	9	185511250	1738	1	8	185511250
5_prime_UTR_variant	33	9	185511250	2000	3	10	185511250
5_prime_UTR_variant	33	9	185511250	4359	2	10	185511250
5_prime_UTR_variant	33	9	185511250	5000	2	10	185511250
5_prime_UTR_variant	33	9	185511250	7718	5	13	185511250
5_prime_UTR_variant	33	9	185511250	10000	8	17	185511250
5_prime_UTR_variant	33	9	185511250	15000	14	24	185511250
5_prime_UTR_variant	33	9	185511250	15708	15	25	185511250
5_prime_UTR_variant	33	10	185511250	10	0	0	185511250
5_prime_UTR_variant	33	10	185511250	20	0	0	185511250
5_prime_UTR_variant	33	10	185511250	50	2	2	185511250
5_prime_UTR_variant	33	10	185511250	100	2	2	185511250
5_prime_UTR_variant	33	10	185511250	145	1	2	185511250
5_prime_UTR_variant	33	10	185511250	200	1	2	185511250
5_prime_UTR_variant	33	10	185511250	424	1	2	185511250
5_prime_UTR_variant	33	10	185511250	500	1	2	185511250
5_prime_UTR_variant	33	10	185511250	544	1	2	185511250
5_prime_UTR_variant	33	10	185511250	780	2	3	185511250
5_prime_UTR_variant	33	10	185511250	1000	1	3	185511250
5_prime_UTR_variant	33	10	185511250	1738	0	3	185511250
5_prime_UTR_variant	33	10	185511250	2000	0	3	185511250
5_prime_UTR_variant	33	10	185511250	4359	0	3	185511250
5_prime_UTR_variant	33	10	185511250	5000	0	3	185511250
5_prime_UTR_variant	33	10	185511250	7718	3	6	185511250
5_prime_UTR_variant	33	10	185511250	10000	3	6	185511250
5_prime_UTR_variant	33	10	185511250	15000	3	6	185511250
5_prime_UTR_variant	33	10	185511250	15708	3	6	185511250
5_prime_UTR_variant	33	11	185511250	10	0	0	185511250
5_prime_UTR_variant	33	11	185511250	20	0	0	185511250
5_prime_UTR_variant	33	11	185511250	50	0	0	185511250
5_prime_UTR_variant	33	11	185511250	100	0	0	185511250
5_prime_UTR_variant	33	11	185511250	145	0	0	185511250
5_prime_UTR_variant	33	11	185511250	200	0	0	185511250
5_prime_UTR_variant	33	11	185511250	424	0	0	185511250
5_prime_UTR_variant	33	11	185511250	500	0	0	185511250
5_prime_UTR_variant	33	11	185511250	544	0	0	185511250
5_prime_UTR_variant	33	11	185511250	780	0	0	185511250
5_prime_UTR_variant	33	11	185511250	1000	0	0	185511250
5_prime_UTR_variant	33	11	185511250	1738	1	1	185511250
5_prime_UTR_variant	33	11	185511250	2000	1	1	185511250
5_prime_UTR_variant	33	11	185511250	4359	1	1	185511250
5_prime_UTR_variant	33	11	185511250	5000	1	1	185511250
5_prime_UTR_variant	33	11	185511250	7718	2	2	185511250
5_prime_UTR_variant	33	11	185511250	10000	2	3	185511250
5_prime_UTR_variant	33	11	185511250	15000	3	4	185511250
5_prime_UTR_variant	33	11	185511250	15708	3	4	185511250
5_prime_UTR_variant	33	12	185511250	10	0	0	185511250
5_prime_UTR_variant	33	12	185511250	20	0	0	185511250
5_prime_UTR_variant	33	12	185511250	50	2	2	185511250
5_prime_UTR_variant	33	12	185511250	100	1	2	185511250
5_prime_UTR_variant	33	12	185511250	145	1	2	185511250
5_prime_UTR_variant	33	12	185511250	200	1	2	185511250
5_prime_UTR_variant	33	12	185511250	424	1	2	185511250
5_prime_UTR_variant	33	12	185511250	500	1	2	185511250
5_prime_UTR_variant	33	12	185511250	544	1	2	185511250
5_prime_UTR_variant	33	12	185511250	780	2	3	185511250
5_prime_UTR_variant	33	12	185511250	1000	2	4	185511250
5_prime_UTR_variant	33	12	185511250	1738	0	4	185511250
5_prime_UTR_variant	33	12	185511250	2000	0	4	185511250
5_prime_UTR_variant	33	12	185511250	4359	3	9	185511250
5_prime_UTR_variant	33	12	185511250	5000	5	11	185511250
5_prime_UTR_variant	33	12	185511250	7718	6	12	185511250
5_prime_UTR_variant	33	12	185511250	10000	9	15	185511250
5_prime_UTR_variant	33	12	185511250	15000	11	19	185511250
5_prime_UTR_variant	33	12	185511250	15708	11	19	185511250
5_prime_UTR_variant	33	13	185511250	10	0	0	185511250
5_prime_UTR_variant	33	13	185511250	20	0	0	185511250
5_prime_UTR_variant	33	13	185511250	50	0	0	185511250
5_prime_UTR_variant	33	13	185511250	100	0	0	185511250
5_prime_UTR_variant	33	13	185511250	145	0	0	185511250
5_prime_UTR_variant	33	13	185511250	200	0	0	185511250
5_prime_UTR_variant	33	13	185511250	424	1	1	185511250
5_prime_UTR_variant	33	13	185511250	500	1	1	185511250
5_prime_UTR_variant	33	13	185511250	544	1	1	185511250
5_prime_UTR_variant	33	13	185511250	780	1	1	185511250
5_prime_UTR_variant	33	13	185511250	1000	1	1	185511250
5_prime_UTR_variant	33	13	185511250	1738	1	1	185511250
5_prime_UTR_variant	33	13	185511250	2000	1	1	185511250
5_prime_UTR_variant	33	13	185511250	4359	2	2	185511250
5_prime_UTR_variant	33	13	185511250	5000	1	2	185511250
5_prime_UTR_variant	33	13	185511250	7718	2	3	185511250
5_prime_UTR_variant	33	13	185511250	10000	2	4	185511250
5_prime_UTR_variant	33	13	185511250	15000	3	5	185511250
5_prime_UTR_variant	33	13	185511250	15708	4	6	185511250
5_prime_UTR_variant	33	14	185511250	10	0	0	185511250
5_prime_UTR_variant	33	14	185511250	20	1	1	185511250
5_prime_UTR_variant	33	14	185511250	50	0	1	185511250
5_prime_UTR_variant	33	14	185511250	100	0	1	185511250
5_prime_UTR_variant	33	14	185511250	145	0	1	185511250
5_prime_UTR_variant	33	14	185511250	200	0	1	185511250
5_prime_UTR_variant	33	14	185511250	424	0	1	185511250
5_prime_UTR_variant	33	14	185511250	500	0	1	185511250
5_prime_UTR_variant	33	14	185511250	544	0	1	185511250
5_prime_UTR_variant	33	14	185511250	780	0	1	185511250
5_prime_UTR_variant	33	14	185511250	1000	0	1	185511250
5_prime_UTR_variant	33	14	185511250	1738	0	1	185511250
5_prime_UTR_variant	33	14	185511250	2000	0	1	185511250
5_prime_UTR_variant	33	14	185511250	4359	0	1	185511250
5_prime_UTR_variant	33	14	185511250	5000	1	2	185511250
5_prime_UTR_variant	33	14	185511250	7718	3	4	185511250
5_prime_UTR_variant	33	14	185511250	10000	4	6	185511250
5_prime_UTR_variant	33	14	185511250	15000	3	6	185511250
5_prime_UTR_variant	33	14	185511250	15708	3	6	185511250
5_prime_UTR_variant	33	15	185511250	10	0	0	185511250
5_prime_UTR_variant	33	15	185511250	20	0	0	185511250
5_prime_UTR_variant	33	15	185511250	50	0	0	185511250
5_prime_UTR_variant	33	15	185511250	100	0	0	185511250
5_prime_UTR_variant	33	15	185511250	145	0	0	185511250
5_prime_UTR_variant	33	15	185511250	200	0	0	185511250
5_prime_UTR_variant	33	15	185511250	424	0	1	185511250
5_prime_UTR_variant	33	15	185511250	500	0	1	185511250
5_prime_UTR_variant	33	15	185511250	544	0	1	185511250
5_prime_UTR_variant	33	15	185511250	780	0	1	185511250
5_prime_UTR_variant	33	15	185511250	1000	0	1	185511250
5_prime_UTR_variant	33	15	185511250	1738	1	3	185511250
5_prime_UTR_variant	33	15	185511250	2000	1	3	185511250
5_prime_UTR_variant	33	15	185511250	4359	2	4	185511250
5_prime_UTR_variant	33	15	185511250	5000	2	4	185511250
5_prime_UTR_variant	33	15	185511250	7718	4	6	185511250
5_prime_UTR_variant	33	15	185511250	10000	3	6	185511250
5_prime_UTR_variant	33	15	185511250	15000	2	8	185511250
5_prime_UTR_variant	33	15	185511250	15708	2	8	185511250
5_prime_UTR_variant	33	16	185511250	10	0	0	185511250
5_prime_UTR_variant	33	16	185511250	20	1	1	185511250
5_prime_UTR_variant	33	16	185511250	50	0	1	185511250
5_prime_UTR_variant	33	16	185511250	100	0	2	185511250
5_prime_UTR_variant	33	16	185511250	145	0	2	185511250
5_prime_UTR_variant	33	16	185511250	200	0	2	185511250
5_prime_UTR_variant	33	16	185511250	424	0	2	185511250
5_prime_UTR_variant	33	16	185511250	500	0	2	185511250
5_prime_UTR_variant	33	16	185511250	544	0	3	185511250
5_prime_UTR_variant	33	16	185511250	780	0	3	185511250
5_prime_UTR_variant	33	16	185511250	1000	1	4	185511250
5_prime_UTR_variant	33	16	185511250	1738	1	4	185511250
5_prime_UTR_variant	33	16	185511250	2000	1	4	185511250
5_prime_UTR_variant	33	16	185511250	4359	2	5	185511250
5_prime_UTR_variant	33	16	185511250	5000	3	6	185511250
5_prime_UTR_variant	33	16	185511250	7718	1	6	185511250
5_prime_UTR_variant	33	16	185511250	10000	1	6	185511250
5_prime_UTR_variant	33	16	185511250	15000	3	8	185511250
5_prime_UTR_variant	33	16	185511250	15708	4	9	185511250
5_prime_UTR_variant	33	17	185511250	10	0	0	185511250
5_prime_UTR_variant	33	17	185511250	20	0	0	185511250
5_prime_UTR_variant	33	17	185511250	50	0	0	185511250
5_prime_UTR_variant	33	17	185511250	100	0	0	185511250
5_prime_UTR_variant	33	17	185511250	145	0	0	185511250
5_prime_UTR_variant	33	17	185511250	200	0	0	185511250
5_prime_UTR_variant	33	17	185511250	424	0	0	185511250
5_prime_UTR_variant	33	17	185511250	500	0	0	185511250
5_prime_UTR_variant	33	17	185511250	544	0	0	185511250
5_prime_UTR_variant	33	17	185511250	780	0	0	185511250
5_prime_UTR_variant	33	17	185511250	1000	0	0	185511250
5_prime_UTR_variant	33	17	185511250	1738	2	2	185511250
5_prime_UTR_variant	33	17	185511250	2000	2	2	185511250
5_prime_UTR_variant	33	17	185511250	4359	3	4	185511250
5_prime_UTR_variant	33	17	185511250	5000	3	4	185511250
5_prime_UTR_variant	33	17	185511250	7718	4	5	185511250
5_prime_UTR_variant	33	17	185511250	10000	6	7	185511250
5_prime_UTR_variant	33	17	185511250	15000	9	11	185511250
5_prime_UTR_variant	33	17	185511250	15708	9	11	185511250
5_prime_UTR_variant	33	18	185511250	10	0	0	185511250
5_prime_UTR_variant	33	18	185511250	20	0	0	185511250
5_prime_UTR_variant	33	18	185511250	50	0	1	185511250
5_prime_UTR_variant	33	18	185511250	100	1	2	185511250
5_prime_UTR_variant	33	18	185511250	145	1	2	185511250
5_prime_UTR_variant	33	18	185511250	200	1	2	185511250
5_prime_UTR_variant	33	18	185511250	424	2	3	185511250
5_prime_UTR_variant	33	18	185511250	500	3	4	185511250
5_prime_UTR_variant	33	18	185511250	544	2	4	185511250
5_prime_UTR_variant	33	18	185511250	780	2	4	185511250
5_prime_UTR_variant	33	18	185511250	1000	1	4	185511250
5_prime_UTR_variant	33	18	185511250	1738	2	5	185511250
5_prime_UTR_variant	33	18	185511250	2000	2	5	185511250
5_prime_UTR_variant	33	18	185511250	4359	5	8	185511250
5_prime_UTR_variant	33	18	185511250	5000	4	9	185511250
5_prime_UTR_variant	33	18	185511250	7718	4	9	185511250
5_prime_UTR_variant	33	18	185511250	10000	2	9	185511250
5_prime_UTR_variant	33	18	185511250	15000	3	11	185511250
5_prime_UTR_variant	33	18	185511250	15708	3	11	185511250
5_prime_UTR_variant	33	19	185511250	10	0	0	185511250
5_prime_UTR_variant	33	19	185511250	20	0	0	185511250
5_prime_UTR_variant	33	19	185511250	50	0	0	185511250
5_prime_UTR_variant	33	19	185511250	100	0	0	185511250
5_prime_UTR_variant	33	19	185511250	145	0	0	185511250
5_prime_UTR_variant	33	19	185511250	200	0	0	185511250
5_prime_UTR_variant	33	19	185511250	424	0	0	185511250
5_prime_UTR_variant	33	19	185511250	500	0	0	185511250
5_prime_UTR_variant	33	19	185511250	544	1	1	185511250
5_prime_UTR_variant	33	19	185511250	780	1	1	185511250
5_prime_UTR_variant	33	19	185511250	1000	1	1	185511250
5_prime_UTR_variant	33	19	185511250	1738	1	1	185511250
5_prime_UTR_variant	33	19	185511250	2000	1	1	185511250
5_prime_UTR_variant	33	19	185511250	4359	1	1	185511250
5_prime_UTR_variant	33	19	185511250	5000	1	1	185511250
5_prime_UTR_variant	33	19	185511250	7718	0	1	185511250
5_prime_UTR_variant	33	19	185511250	10000	1	2	185511250
5_prime_UTR_variant	33	19	185511250	15000	2	3	185511250
5_prime_UTR_variant	33	19	185511250	15708	2	3	185511250
5_prime_UTR_variant	33	20	185511250	10	0	0	185511250
5_prime_UTR_variant	33	20	185511250	20	0	0	185511250
5_prime_UTR_variant	33	20	185511250	50	0	0	185511250
5_prime_UTR_variant	33	20	185511250	100	0	0	185511250
5_prime_UTR_variant	33	20	185511250	145	0	0	185511250
5_prime_UTR_variant	33	20	185511250	200	1	1	185511250
5_prime_UTR_variant	33	20	185511250	424	1	2	185511250
5_prime_UTR_variant	33	20	185511250	500	1	2	185511250
5_prime_UTR_variant	33	20	185511250	544	1	2	185511250
5_prime_UTR_variant	33	20	185511250	780	2	3	185511250
5_prime_UTR_variant	33	20	185511250	1000	2	3	185511250
5_prime_UTR_variant	33	20	185511250	1738	2	3	185511250
5_prime_UTR_variant	33	20	185511250	2000	2	3	185511250
5_prime_UTR_variant	33	20	185511250	4359	2	4	185511250
5_prime_UTR_variant	33	20	185511250	5000	2	4	185511250
5_prime_UTR_variant	33	20	185511250	7718	2	5	185511250
5_prime_UTR_variant	33	20	185511250	10000	5	8	185511250
5_prime_UTR_variant	33	20	185511250	15000	5	8	185511250
5_prime_UTR_variant	33	20	185511250	15708	5	8	185511250
5_prime_UTR_variant	33	21	185511250	10	0	0	185511250
5_prime_UTR_variant	33	21	185511250	20	0	0	185511250
5_prime_UTR_variant	33	21	185511250	50	0	0	185511250
5_prime_UTR_variant	33	21	185511250	100	0	0	185511250
5_prime_UTR_variant	33	21	185511250	145	0	0	185511250
5_prime_UTR_variant	33	21	185511250	200	0	0	185511250
5_prime_UTR_variant	33	21	185511250	424	1	1	185511250
5_prime_UTR_variant	33	21	185511250	500	0	1	185511250
5_prime_UTR_variant	33	21	185511250	544	0	1	185511250
5_prime_UTR_variant	33	21	185511250	780	0	1	185511250
5_prime_UTR_variant	33	21	185511250	1000	1	2	185511250
5_prime_UTR_variant	33	21	185511250	1738	1	2	185511250
5_prime_UTR_variant	33	21	185511250	2000	1	2	185511250
5_prime_UTR_variant	33	21	185511250	4359	0	2	185511250
5_prime_UTR_variant	33	21	185511250	5000	0	2	185511250
5_prime_UTR_variant	33	21	185511250	7718	0	2	185511250
5_prime_UTR_variant	33	21	185511250	10000	0	2	185511250
5_prime_UTR_variant	33	21	185511250	15000	2	5	185511250
5_prime_UTR_variant	33	21	185511250	15708	2	5	185511250
5_prime_UTR_variant	33	22	185511250	10	0	0	185511250
5_prime_UTR_variant	33	22	185511250	20	0	0	185511250
5_prime_UTR_variant	33	22	185511250	50	0	0	185511250
5_prime_UTR_variant	33	22	185511250	100	0	0	185511250
5_prime_UTR_variant	33	22	185511250	145	0	0	185511250
5_prime_UTR_variant	33	22	185511250	200	0	0	185511250
5_prime_UTR_variant	33	22	185511250	424	0	0	185511250
5_prime_UTR_variant	33	22	185511250	500	0	0	185511250
5_prime_UTR_variant	33	22	185511250	544	0	0	185511250
5_prime_UTR_variant	33	22	185511250	780	0	0	185511250
5_prime_UTR_variant	33	22	185511250	1000	0	0	185511250
5_prime_UTR_variant	33	22	185511250	1738	0	0	185511250
5_prime_UTR_variant	33	22	185511250	2000	0	0	185511250
5_prime_UTR_variant	33	22	185511250	4359	0	0	185511250
5_prime_UTR_variant	33	22	185511250	5000	0	0	185511250
5_prime_UTR_variant	33	22	185511250	7718	1	1	185511250
5_prime_UTR_variant	33	22	185511250	10000	2	2	185511250
5_prime_UTR_variant	33	22	185511250	15000	1	2	185511250
5_prime_UTR_variant	33	22	185511250	15708	1	2	185511250
5_prime_UTR_variant	33	23	185511250	10	0	0	185511250
5_prime_UTR_variant	33	23	185511250	20	0	0	185511250
5_prime_UTR_variant	33	23	185511250	50	0	0	185511250
5_prime_UTR_variant	33	23	185511250	100	0	0	185511250
5_prime_UTR_variant	33	23	185511250	145	0	0	185511250
5_prime_UTR_variant	33	23	185511250	200	1	1	185511250
5_prime_UTR_variant	33	23	185511250	424	0	1	185511250
5_prime_UTR_variant	33	23	185511250	500	0	1	185511250
5_prime_UTR_variant	33	23	185511250	544	0	1	185511250
5_prime_UTR_variant	33	23	185511250	780	0	1	185511250
5_prime_UTR_variant	33	23	185511250	1000	0	1	185511250
5_prime_UTR_variant	33	23	185511250	1738	2	3	185511250
5_prime_UTR_variant	33	23	185511250	2000	1	3	185511250
5_prime_UTR_variant	33	23	185511250	4359	2	5	185511250
5_prime_UTR_variant	33	23	185511250	5000	2	5	185511250
5_prime_UTR_variant	33	23	185511250	7718	3	6	185511250
5_prime_UTR_variant	33	23	185511250	10000	3	7	185511250
5_prime_UTR_variant	33	23	185511250	15000	4	8	185511250
5_prime_UTR_variant	33	23	185511250	15708	4	8	185511250
5_prime_UTR_variant	33	24	185511250	10	0	0	185511250
5_prime_UTR_variant	33	24	185511250	20	0	0	185511250
5_prime_UTR_variant	33	24	185511250	50	2	2	185511250
5_prime_UTR_variant	33	24	185511250	100	1	2	185511250
5_prime_UTR_variant	33	24	185511250	145	1	2	185511250
5_prime_UTR_variant	33	24	185511250	200	1	2	185511250
5_prime_UTR_variant	33	24	185511250	424	0	2	185511250
5_prime_UTR_variant	33	24	185511250	500	0	2	185511250
5_prime_UTR_variant	33	24	185511250	544	1	3	185511250
5_prime_UTR_variant	33	24	185511250	780	0	3	185511250
5_prime_UTR_variant	33	24	185511250	1000	0	3	185511250
5_prime_UTR_variant	33	24	185511250	1738	1	4	185511250
5_prime_UTR_variant	33	24	185511250	2000	1	4	185511250
5_prime_UTR_variant	33	24	185511250	4359	2	6	185511250
5_prime_UTR_variant	33	24	185511250	5000	2	6	185511250
5_prime_UTR_variant	33	24	185511250	7718	2	6	185511250
5_prime_UTR_variant	33	24	185511250	10000	3	7	185511250
5_prime_UTR_variant	33	24	185511250	15000	5	9	185511250
5_prime_UTR_variant	33	24	185511250	15708	5	9	185511250
5_prime_UTR_variant	33	25	185511250	10	0	0	185511250
5_prime_UTR_variant	33	25	185511250	20	0	0	185511250
5_prime_UTR_variant	33	25	185511250	50	0	0	185511250
5_prime_UTR_variant	33	25	185511250	100	0	0	185511250
5_prime_UTR_variant	33	25	185511250	145	0	0	185511250
5_prime_UTR_variant	33	25	185511250	200	0	0	185511250
5_prime_UTR_variant	33	25	185511250	424	0	0	185511250
5_prime_UTR_variant	33	25	185511250	500	0	0	185511250
5_prime_UTR_variant	33	25	185511250	544	0	0	185511250
5_prime_UTR_variant	33	25	185511250	780	0	0	185511250
5_prime_UTR_variant	33	25	185511250	1000	0	0	185511250
5_prime_UTR_variant	33	25	185511250	1738	0	0	185511250
5_prime_UTR_variant	33	25	185511250	2000	0	0	185511250
5_prime_UTR_variant	33	25	185511250	4359	0	0	185511250
5_prime_UTR_variant	33	25	185511250	5000	0	0	185511250
5_prime_UTR_variant	33	25	185511250	7718	1	1	185511250
5_prime_UTR_variant	33	25	185511250	10000	1	1	185511250
5_prime_UTR_variant	33	25	185511250	15000	1	1	185511250
5_prime_UTR_variant	33	25	185511250	15708	1	1	185511250
5_prime_UTR_variant	33	26	185511250	10	0	0	185511250
5_prime_UTR_variant	33	26	185511250	20	0	0	185511250
5_prime_UTR_variant	33	26	185511250	50	0	0	185511250
5_prime_UTR_variant	33	26	185511250	100	0	0	185511250
5_prime_UTR_variant	33	26	185511250	145	0	0	185511250
5_prime_UTR_variant	33	26	185511250	200	0	0	185511250
5_prime_UTR_variant	33	26	185511250	424	1	1	185511250
5_prime_UTR_variant	33	26	185511250	500	1	1	185511250
5_prime_UTR_variant	33	26	185511250	544	1	1	185511250
5_prime_UTR_variant	33	26	185511250	780	0	1	185511250
5_prime_UTR_variant	33	26	185511250	1000	0	1	185511250
5_prime_UTR_variant	33	26	185511250	1738	1	2	185511250
5_prime_UTR_variant	33	26	185511250	2000	1	2	185511250
5_prime_UTR_variant	33	26	185511250	4359	1	2	185511250
5_prime_UTR_variant	33	26	185511250	5000	1	2	185511250
5_prime_UTR_variant	33	26	185511250	7718	1	2	185511250
5_prime_UTR_variant	33	26	185511250	10000	1	2	185511250
5_prime_UTR_variant	33	26	185511250	15000	1	2	185511250
5_prime_UTR_variant	33	26	185511250	15708	1	2	185511250
5_prime_UTR_variant	33	27	185511250	10	0	0	185511250
5_prime_UTR_variant	33	27	185511250	20	1	1	185511250
5_prime_UTR_variant	33	27	185511250	50	0	1	185511250
5_prime_UTR_variant	33	27	185511250	100	0	1	185511250
5_prime_UTR_variant	33	27	185511250	145	0	1	185511250
5_prime_UTR_variant	33	27	185511250	200	0	1	185511250
5_prime_UTR_variant	33	27	185511250	424	0	1	185511250
5_prime_UTR_variant	33	27	185511250	500	0	1	185511250
5_prime_UTR_variant	33	27	185511250	544	0	1	185511250
5_prime_UTR_variant	33	27	185511250	780	0	1	185511250
5_prime_UTR_variant	33	27	185511250	1000	0	1	185511250
5_prime_UTR_variant	33	27	185511250	1738	0	1	185511250
5_prime_UTR_variant	33	27	185511250	2000	0	1	185511250
5_prime_UTR_variant	33	27	185511250	4359	1	2	185511250
5_prime_UTR_variant	33	27	185511250	5000	1	2	185511250
5_prime_UTR_variant	33	27	185511250	7718	4	5	185511250
5_prime_UTR_variant	33	27	185511250	10000	4	5	185511250
5_prime_UTR_variant	33	27	185511250	15000	4	5	185511250
5_prime_UTR_variant	33	27	185511250	15708	4	5	185511250
5_prime_UTR_variant	33	28	185511250	10	0	0	185511250
5_prime_UTR_variant	33	28	185511250	20	0	0	185511250
5_prime_UTR_variant	33	28	185511250	50	0	0	185511250
5_prime_UTR_variant	33	28	185511250	100	0	0	185511250
5_prime_UTR_variant	33	28	185511250	145	0	0	185511250
5_prime_UTR_variant	33	28	185511250	200	0	0	185511250
5_prime_UTR_variant	33	28	185511250	424	0	0	185511250
5_prime_UTR_variant	33	28	185511250	500	0	0	185511250
5_prime_UTR_variant	33	28	185511250	544	0	0	185511250
5_prime_UTR_variant	33	28	185511250	780	0	0	185511250
5_prime_UTR_variant	33	28	185511250	1000	0	0	185511250
5_prime_UTR_variant	33	28	185511250	1738	0	0	185511250
5_prime_UTR_variant	33	28	185511250	2000	0	0	185511250
5_prime_UTR_variant	33	28	185511250	4359	0	0	185511250
5_prime_UTR_variant	33	28	185511250	5000	0	0	185511250
5_prime_UTR_variant	33	28	185511250	7718	0	0	185511250
5_prime_UTR_variant	33	28	185511250	10000	0	0	185511250
5_prime_UTR_variant	33	28	185511250	15000	1	1	185511250
5_prime_UTR_variant	33	28	185511250	15708	1	1	185511250
5_prime_UTR_variant	33	30	185511250	10	0	0	185511250
5_prime_UTR_variant	33	30	185511250	20	0	0	185511250
5_prime_UTR_variant	33	30	185511250	50	0	0	185511250
5_prime_UTR_variant	33	30	185511250	100	0	0	185511250
5_prime_UTR_variant	33	30	185511250	145	0	0	185511250
5_prime_UTR_variant	33	30	185511250	200	0	0	185511250
5_prime_UTR_variant	33	30	185511250	424	0	0	185511250
5_prime_UTR_variant	33	30	185511250	500	0	0	185511250
5_prime_UTR_variant	33	30	185511250	544	0	0	185511250
5_prime_UTR_variant	33	30	185511250	780	0	0	185511250
5_prime_UTR_variant	33	30	185511250	1000	0	0	185511250
5_prime_UTR_variant	33	30	185511250	1738	0	0	185511250
5_prime_UTR_variant	33	30	185511250	2000	0	0	185511250
5_prime_UTR_variant	33	30	185511250	4359	0	0	185511250
5_prime_UTR_variant	33	30	185511250	5000	0	0	185511250
5_prime_UTR_variant	33	30	185511250	7718	0	0	185511250
5_prime_UTR_variant	33	30	185511250	10000	1	1	185511250
5_prime_UTR_variant	33	30	185511250	15000	1	2	185511250
5_prime_UTR_variant	33	30	185511250	15708	1	2	185511250
5_prime_UTR_variant	33	32	185511250	10	0	0	185511250
5_prime_UTR_variant	33	32	185511250	20	0	0	185511250
5_prime_UTR_variant	33	32	185511250	50	0	0	185511250
5_prime_UTR_variant	33	32	185511250	100	0	0	185511250
5_prime_UTR_variant	33	32	185511250	145	0	0	185511250
5_prime_UTR_variant	33	32	185511250	200	0	0	185511250
5_prime_UTR_variant	33	32	185511250	424	0	0	185511250
5_prime_UTR_variant	33	32	185511250	500	0	0	185511250
5_prime_UTR_variant	33	32	185511250	544	0	0	185511250
5_prime_UTR_variant	33	32	185511250	780	0	0	185511250
5_prime_UTR_variant	33	32	185511250	1000	0	0	185511250
5_prime_UTR_variant	33	32	185511250	1738	0	0	185511250
5_prime_UTR_variant	33	32	185511250	2000	0	0	185511250
5_prime_UTR_variant	33	32	185511250	4359	0	0	185511250
5_prime_UTR_variant	33	32	185511250	5000	0	0	185511250
5_prime_UTR_variant	33	32	185511250	7718	1	1	185511250
5_prime_UTR_variant	33	32	185511250	10000	1	1	185511250
5_prime_UTR_variant	33	32	185511250	15000	1	1	185511250
5_prime_UTR_variant	33	32	185511250	15708	1	1	185511250
5_prime_UTR_variant	33	33	185511250	10	0	0	185511250
5_prime_UTR_variant	33	33	185511250	20	0	0	185511250
5_prime_UTR_variant	33	33	185511250	50	0	0	185511250
5_prime_UTR_variant	33	33	185511250	100	0	0	185511250
5_prime_UTR_variant	33	33	185511250	145	0	0	185511250
5_prime_UTR_variant	33	33	185511250	200	0	0	185511250
5_prime_UTR_variant	33	33	185511250	424	0	0	185511250
5_prime_UTR_variant	33	33	185511250	500	0	0	185511250
5_prime_UTR_variant	33	33	185511250	544	0	0	185511250
5_prime_UTR_variant	33	33	185511250	780	0	0	185511250
5_prime_UTR_variant	33	33	185511250	1000	0	0	185511250
5_prime_UTR_variant	33	33	185511250	1738	0	0	185511250
5_prime_UTR_variant	33	33	185511250	2000	0	0	185511250
5_prime_UTR_variant	33	33	185511250	4359	1	1	185511250
5_prime_UTR_variant	33	33	185511250	5000	1	1	185511250
5_prime_UTR_variant	33	33	185511250	7718	1	1	185511250
5_prime_UTR_variant	33	33	185511250	10000	1	1	185511250
5_prime_UTR_variant	33	33	185511250	15000	0	1	185511250
5_prime_UTR_variant	33	33	185511250	15708	0	1	185511250
5_prime_UTR_variant	33	35	185511250	10	0	0	185511250
5_prime_UTR_variant	33	35	185511250	20	0	0	185511250
5_prime_UTR_variant	33	35	185511250	50	0	0	185511250
5_prime_UTR_variant	33	35	185511250	100	0	0	185511250
5_prime_UTR_variant	33	35	185511250	145	0	0	185511250
5_prime_UTR_variant	33	35	185511250	200	1	1	185511250
5_prime_UTR_variant	33	35	185511250	424	1	1	185511250
5_prime_UTR_variant	33	35	185511250	500	1	1	185511250
5_prime_UTR_variant	33	35	185511250	544	1	1	185511250
5_prime_UTR_variant	33	35	185511250	780	1	1	185511250
5_prime_UTR_variant	33	35	185511250	1000	1	1	185511250
5_prime_UTR_variant	33	35	185511250	1738	0	1	185511250
5_prime_UTR_variant	33	35	185511250	2000	0	1	185511250
5_prime_UTR_variant	33	35	185511250	4359	0	1	185511250
5_prime_UTR_variant	33	35	185511250	5000	0	1	185511250
5_prime_UTR_variant	33	35	185511250	7718	0	1	185511250
5_prime_UTR_variant	33	35	185511250	10000	0	1	185511250
5_prime_UTR_variant	33	35	185511250	15000	0	1	185511250
5_prime_UTR_variant	33	35	185511250	15708	0	1	185511250
5_prime_UTR_variant	33	38	185511250	10	0	0	185511250
5_prime_UTR_variant	33	38	185511250	20	0	0	185511250
5_prime_UTR_variant	33	38	185511250	50	0	0	185511250
5_prime_UTR_variant	33	38	185511250	100	0	0	185511250
5_prime_UTR_variant	33	38	185511250	145	0	0	185511250
5_prime_UTR_variant	33	38	185511250	200	1	1	185511250
5_prime_UTR_variant	33	38	185511250	424	0	1	185511250
5_prime_UTR_variant	33	38	185511250	500	0	1	185511250
5_prime_UTR_variant	33	38	185511250	544	0	1	185511250
5_prime_UTR_variant	33	38	185511250	780	0	1	185511250
5_prime_UTR_variant	33	38	185511250	1000	0	1	185511250
5_prime_UTR_variant	33	38	185511250	1738	0	1	185511250
5_prime_UTR_variant	33	38	185511250	2000	0	1	185511250
5_prime_UTR_variant	33	38	185511250	4359	0	1	185511250
5_prime_UTR_variant	33	38	185511250	5000	0	1	185511250
5_prime_UTR_variant	33	38	185511250	7718	0	1	185511250
5_prime_UTR_variant	33	38	185511250	10000	0	1	185511250
5_prime_UTR_variant	33	38	185511250	15000	0	1	185511250
5_prime_UTR_variant	33	38	185511250	15708	0	1	185511250
5_prime_UTR_variant	33	39	185511250	10	0	0	185511250
5_prime_UTR_variant	33	39	185511250	20	0	0	185511250
5_prime_UTR_variant	33	39	185511250	50	0	0	185511250
5_prime_UTR_variant	33	39	185511250	100	0	0	185511250
5_prime_UTR_variant	33	39	185511250	145	0	0	185511250
5_prime_UTR_variant	33	39	185511250	200	0	0	185511250
5_prime_UTR_variant	33	39	185511250	424	0	0	185511250
5_prime_UTR_variant	33	39	185511250	500	0	0	185511250
5_prime_UTR_variant	33	39	185511250	544	0	0	185511250
5_prime_UTR_variant	33	39	185511250	780	0	0	185511250
5_prime_UTR_variant	33	39	185511250	1000	0	0	185511250
5_prime_UTR_variant	33	39	185511250	1738	0	0	185511250
5_prime_UTR_variant	33	39	185511250	2000	0	0	185511250
5_prime_UTR_variant	33	39	185511250	4359	1	1	185511250
5_prime_UTR_variant	33	39	185511250	5000	1	1	185511250
5_prime_UTR_variant	33	39	185511250	7718	1	1	185511250
5_prime_UTR_variant	33	39	185511250	10000	1	1	185511250
5_prime_UTR_variant	33	39	185511250	15000	1	1	185511250
5_prime_UTR_variant	33	39	185511250	15708	1	1	185511250
5_prime_UTR_variant	33	45	185511250	10	0	0	185511250
5_prime_UTR_variant	33	45	185511250	20	0	0	185511250
5_prime_UTR_variant	33	45	185511250	50	0	0	185511250
5_prime_UTR_variant	33	45	185511250	100	0	0	185511250
5_prime_UTR_variant	33	45	185511250	145	0	0	185511250
5_prime_UTR_variant	33	45	185511250	200	0	0	185511250
5_prime_UTR_variant	33	45	185511250	424	0	0	185511250
5_prime_UTR_variant	33	45	185511250	500	0	0	185511250
5_prime_UTR_variant	33	45	185511250	544	0	0	185511250
5_prime_UTR_variant	33	45	185511250	780	0	0	185511250
5_prime_UTR_variant	33	45	185511250	1000	0	0	185511250
5_prime_UTR_variant	33	45	185511250	1738	0	0	185511250
5_prime_UTR_variant	33	45	185511250	2000	0	0	185511250
5_prime_UTR_variant	33	45	185511250	4359	0	0	185511250
5_prime_UTR_variant	33	45	185511250	5000	0	0	185511250
5_prime_UTR_variant	33	45	185511250	7718	1	1	185511250
5_prime_UTR_variant	33	45	185511250	10000	1	1	185511250
5_prime_UTR_variant	33	45	185511250	15000	1	1	185511250
5_prime_UTR_variant	33	45	185511250	15708	1	1	185511250
5_prime_UTR_variant	33	48	185511250	10	0	0	185511250
5_prime_UTR_variant	33	48	185511250	20	0	0	185511250
5_prime_UTR_variant	33	48	185511250	50	0	0	185511250
5_prime_UTR_variant	33	48	185511250	100	0	0	185511250
5_prime_UTR_variant	33	48	185511250	145	0	0	185511250
5_prime_UTR_variant	33	48	185511250	200	0	1	185511250
5_prime_UTR_variant	33	48	185511250	424	0	1	185511250
5_prime_UTR_variant	33	48	185511250	500	0	1	185511250
5_prime_UTR_variant	33	48	185511250	544	0	1	185511250
5_prime_UTR_variant	33	48	185511250	780	0	1	185511250
5_prime_UTR_variant	33	48	185511250	1000	0	1	185511250
5_prime_UTR_variant	33	48	185511250	1738	0	1	185511250
5_prime_UTR_variant	33	48	185511250	2000	0	1	185511250
5_prime_UTR_variant	33	48	185511250	4359	0	1	185511250
5_prime_UTR_variant	33	48	185511250	5000	0	1	185511250
5_prime_UTR_variant	33	48	185511250	7718	0	1	185511250
5_prime_UTR_variant	33	48	185511250	10000	0	1	185511250
5_prime_UTR_variant	33	48	185511250	15000	0	1	185511250
5_prime_UTR_variant	33	48	185511250	15708	0	1	185511250
5_prime_UTR_variant	33	52	185511250	10	0	0	185511250
5_prime_UTR_variant	33	52	185511250	20	0	0	185511250
5_prime_UTR_variant	33	52	185511250	50	1	1	185511250
5_prime_UTR_variant	33	52	185511250	100	1	1	185511250
5_prime_UTR_variant	33	52	185511250	145	1	1	185511250
5_prime_UTR_variant	33	52	185511250	200	1	1	185511250
5_prime_UTR_variant	33	52	185511250	424	0	1	185511250
5_prime_UTR_variant	33	52	185511250	500	0	1	185511250
5_prime_UTR_variant	33	52	185511250	544	0	1	185511250
5_prime_UTR_variant	33	52	185511250	780	0	1	185511250
5_prime_UTR_variant	33	52	185511250	1000	0	1	185511250
5_prime_UTR_variant	33	52	185511250	1738	0	1	185511250
5_prime_UTR_variant	33	52	185511250	2000	0	1	185511250
5_prime_UTR_variant	33	52	185511250	4359	0	1	185511250
5_prime_UTR_variant	33	52	185511250	5000	0	1	185511250
5_prime_UTR_variant	33	52	185511250	7718	0	1	185511250
5_prime_UTR_variant	33	52	185511250	10000	0	1	185511250
5_prime_UTR_variant	33	52	185511250	15000	0	1	185511250
5_prime_UTR_variant	33	52	185511250	15708	0	1	185511250
5_prime_UTR_variant	33	54	185511250	10	0	0	185511250
5_prime_UTR_variant	33	54	185511250	20	0	0	185511250
5_prime_UTR_variant	33	54	185511250	50	0	0	185511250
5_prime_UTR_variant	33	54	185511250	100	0	0	185511250
5_prime_UTR_variant	33	54	185511250	145	0	0	185511250
5_prime_UTR_variant	33	54	185511250	200	0	0	185511250
5_prime_UTR_variant	33	54	185511250	424	0	0	185511250
5_prime_UTR_variant	33	54	185511250	500	0	0	185511250
5_prime_UTR_variant	33	54	185511250	544	0	0	185511250
5_prime_UTR_variant	33	54	185511250	780	0	0	185511250
5_prime_UTR_variant	33	54	185511250	1000	0	0	185511250
5_prime_UTR_variant	33	54	185511250	1738	0	0	185511250
5_prime_UTR_variant	33	54	185511250	2000	0	0	185511250
5_prime_UTR_variant	33	54	185511250	4359	1	1	185511250
5_prime_UTR_variant	33	54	185511250	5000	1	1	185511250
5_prime_UTR_variant	33	54	185511250	7718	1	1	185511250
5_prime_UTR_variant	33	54	185511250	10000	1	1	185511250
5_prime_UTR_variant	33	54	185511250	15000	1	2	185511250
5_prime_UTR_variant	33	54	185511250	15708	1	2	185511250
5_prime_UTR_variant	33	55	185511250	10	0	0	185511250
5_prime_UTR_variant	33	55	185511250	20	0	0	185511250
5_prime_UTR_variant	33	55	185511250	50	0	0	185511250
5_prime_UTR_variant	33	55	185511250	100	0	0	185511250
5_prime_UTR_variant	33	55	185511250	145	0	0	185511250
5_prime_UTR_variant	33	55	185511250	200	0	0	185511250
5_prime_UTR_variant	33	55	185511250	424	0	0	185511250
5_prime_UTR_variant	33	55	185511250	500	1	1	185511250
5_prime_UTR_variant	33	55	185511250	544	1	1	185511250
5_prime_UTR_variant	33	55	185511250	780	1	1	185511250
5_prime_UTR_variant	33	55	185511250	1000	0	1	185511250
5_prime_UTR_variant	33	55	185511250	1738	0	1	185511250
5_prime_UTR_variant	33	55	185511250	2000	0	1	185511250
5_prime_UTR_variant	33	55	185511250	4359	0	1	185511250
5_prime_UTR_variant	33	55	185511250	5000	0	1	185511250
5_prime_UTR_variant	33	55	185511250	7718	0	1	185511250
5_prime_UTR_variant	33	55	185511250	10000	0	1	185511250
5_prime_UTR_variant	33	55	185511250	15000	0	1	185511250
5_prime_UTR_variant	33	55	185511250	15708	0	1	185511250
5_prime_UTR_variant	33	59	185511250	10	0	0	185511250
5_prime_UTR_variant	33	59	185511250	20	0	0	185511250
5_prime_UTR_variant	33	59	185511250	50	0	0	185511250
5_prime_UTR_variant	33	59	185511250	100	0	0	185511250
5_prime_UTR_variant	33	59	185511250	145	0	0	185511250
5_prime_UTR_variant	33	59	185511250	200	0	0	185511250
5_prime_UTR_variant	33	59	185511250	424	0	0	185511250
5_prime_UTR_variant	33	59	185511250	500	0	0	185511250
5_prime_UTR_variant	33	59	185511250	544	0	0	185511250
5_prime_UTR_variant	33	59	185511250	780	0	0	185511250
5_prime_UTR_variant	33	59	185511250	1000	0	0	185511250
5_prime_UTR_variant	33	59	185511250	1738	0	0	185511250
5_prime_UTR_variant	33	59	185511250	2000	0	0	185511250
5_prime_UTR_variant	33	59	185511250	4359	0	0	185511250
5_prime_UTR_variant	33	59	185511250	5000	0	0	185511250
5_prime_UTR_variant	33	59	185511250	7718	0	0	185511250
5_prime_UTR_variant	33	59	185511250	10000	0	0	185511250
5_prime_UTR_variant	33	59	185511250	15000	1	1	185511250
5_prime_UTR_variant	33	59	185511250	15708	1	1	185511250
5_prime_UTR_variant	33	60	185511250	10	0	0	185511250
5_prime_UTR_variant	33	60	185511250	20	0	0	185511250
5_prime_UTR_variant	33	60	185511250	50	0	0	185511250
5_prime_UTR_variant	33	60	185511250	100	0	0	185511250
5_prime_UTR_variant	33	60	185511250	145	0	0	185511250
5_prime_UTR_variant	33	60	185511250	200	0	0	185511250
5_prime_UTR_variant	33	60	185511250	424	0	0	185511250
5_prime_UTR_variant	33	60	185511250	500	0	0	185511250
5_prime_UTR_variant	33	60	185511250	544	0	0	185511250
5_prime_UTR_variant	33	60	185511250	780	0	0	185511250
5_prime_UTR_variant	33	60	185511250	1000	0	0	185511250
5_prime_UTR_variant	33	60	185511250	1738	0	0	185511250
5_prime_UTR_variant	33	60	185511250	2000	1	1	185511250
5_prime_UTR_variant	33	60	185511250	4359	1	1	185511250
5_prime_UTR_variant	33	60	185511250	5000	1	1	185511250
5_prime_UTR_variant	33	60	185511250	7718	1	1	185511250
5_prime_UTR_variant	33	60	185511250	10000	1	1	185511250
5_prime_UTR_variant	33	60	185511250	15000	1	1	185511250
5_prime_UTR_variant	33	60	185511250	15708	1	1	185511250
5_prime_UTR_variant	33	68	185511250	10	0	0	185511250
5_prime_UTR_variant	33	68	185511250	20	0	0	185511250
5_prime_UTR_variant	33	68	185511250	50	0	0	185511250
5_prime_UTR_variant	33	68	185511250	100	0	0	185511250
5_prime_UTR_variant	33	68	185511250	145	0	0	185511250
5_prime_UTR_variant	33	68	185511250	200	0	0	185511250
5_prime_UTR_variant	33	68	185511250	424	0	0	185511250
5_prime_UTR_variant	33	68	185511250	500	0	0	185511250
5_prime_UTR_variant	33	68	185511250	544	0	0	185511250
5_prime_UTR_variant	33	68	185511250	780	0	0	185511250
5_prime_UTR_variant	33	68	185511250	1000	0	0	185511250
5_prime_UTR_variant	33	68	185511250	1738	0	0	185511250
5_prime_UTR_variant	33	68	185511250	2000	0	0	185511250
5_prime_UTR_variant	33	68	185511250	4359	0	0	185511250
5_prime_UTR_variant	33	68	185511250	5000	0	0	185511250
5_prime_UTR_variant	33	68	185511250	7718	0	0	185511250
5_prime_UTR_variant	33	68	185511250	10000	1	1	185511250
5_prime_UTR_variant	33	68	185511250	15000	2	2	185511250
5_prime_UTR_variant	33	68	185511250	15708	2	2	185511250
5_prime_UTR_variant	33	71	185511250	10	0	0	185511250
5_prime_UTR_variant	33	71	185511250	20	0	0	185511250
5_prime_UTR_variant	33	71	185511250	50	0	0	185511250
5_prime_UTR_variant	33	71	185511250	100	0	0	185511250
5_prime_UTR_variant	33	71	185511250	145	0	0	185511250
5_prime_UTR_variant	33	71	185511250	200	0	0	185511250
5_prime_UTR_variant	33	71	185511250	424	0	0	185511250
5_prime_UTR_variant	33	71	185511250	500	0	0	185511250
5_prime_UTR_variant	33	71	185511250	544	0	0	185511250
5_prime_UTR_variant	33	71	185511250	780	0	0	185511250
5_prime_UTR_variant	33	71	185511250	1000	0	0	185511250
5_prime_UTR_variant	33	71	185511250	1738	0	0	185511250
5_prime_UTR_variant	33	71	185511250	2000	0	0	185511250
5_prime_UTR_variant	33	71	185511250	4359	0	1	185511250
5_prime_UTR_variant	33	71	185511250	5000	0	1	185511250
5_prime_UTR_variant	33	71	185511250	7718	0	1	185511250
5_prime_UTR_variant	33	71	185511250	10000	0	1	185511250
5_prime_UTR_variant	33	71	185511250	15000	0	1	185511250
5_prime_UTR_variant	33	71	185511250	15708	0	1	185511250
5_prime_UTR_variant	33	72	185511250	10	0	0	185511250
5_prime_UTR_variant	33	72	185511250	20	0	0	185511250
5_prime_UTR_variant	33	72	185511250	50	0	0	185511250
5_prime_UTR_variant	33	72	185511250	100	0	0	185511250
5_prime_UTR_variant	33	72	185511250	145	0	0	185511250
5_prime_UTR_variant	33	72	185511250	200	0	0	185511250
5_prime_UTR_variant	33	72	185511250	424	0	0	185511250
5_prime_UTR_variant	33	72	185511250	500	0	0	185511250
5_prime_UTR_variant	33	72	185511250	544	0	0	185511250
5_prime_UTR_variant	33	72	185511250	780	1	1	185511250
5_prime_UTR_variant	33	72	185511250	1000	1	1	185511250
5_prime_UTR_variant	33	72	185511250	1738	1	1	185511250
5_prime_UTR_variant	33	72	185511250	2000	1	1	185511250
5_prime_UTR_variant	33	72	185511250	4359	2	2	185511250
5_prime_UTR_variant	33	72	185511250	5000	1	2	185511250
5_prime_UTR_variant	33	72	185511250	7718	1	2	185511250
5_prime_UTR_variant	33	72	185511250	10000	1	2	185511250
5_prime_UTR_variant	33	72	185511250	15000	0	2	185511250
5_prime_UTR_variant	33	72	185511250	15708	0	2	185511250
5_prime_UTR_variant	33	75	185511250	10	0	0	185511250
5_prime_UTR_variant	33	75	185511250	20	0	0	185511250
5_prime_UTR_variant	33	75	185511250	50	0	0	185511250
5_prime_UTR_variant	33	75	185511250	100	0	0	185511250
5_prime_UTR_variant	33	75	185511250	145	0	0	185511250
5_prime_UTR_variant	33	75	185511250	200	0	0	185511250
5_prime_UTR_variant	33	75	185511250	424	0	0	185511250
5_prime_UTR_variant	33	75	185511250	500	0	0	185511250
5_prime_UTR_variant	33	75	185511250	544	0	0	185511250
5_prime_UTR_variant	33	75	185511250	780	0	0	185511250
5_prime_UTR_variant	33	75	185511250	1000	0	0	185511250
5_prime_UTR_variant	33	75	185511250	1738	0	0	185511250
5_prime_UTR_variant	33	75	185511250	2000	0	0	185511250
5_prime_UTR_variant	33	75	185511250	4359	0	0	185511250
5_prime_UTR_variant	33	75	185511250	5000	0	0	185511250
5_prime_UTR_variant	33	75	185511250	7718	0	1	185511250
5_prime_UTR_variant	33	75	185511250	10000	0	1	185511250
5_prime_UTR_variant	33	75	185511250	15000	0	1	185511250
5_prime_UTR_variant	33	75	185511250	15708	0	1	185511250
5_prime_UTR_variant	33	81	185511250	10	0	0	185511250
5_prime_UTR_variant	33	81	185511250	20	0	0	185511250
5_prime_UTR_variant	33	81	185511250	50	0	0	185511250
5_prime_UTR_variant	33	81	185511250	100	0	0	185511250
5_prime_UTR_variant	33	81	185511250	145	0	0	185511250
5_prime_UTR_variant	33	81	185511250	200	0	0	185511250
5_prime_UTR_variant	33	81	185511250	424	0	0	185511250
5_prime_UTR_variant	33	81	185511250	500	0	0	185511250
5_prime_UTR_variant	33	81	185511250	544	0	0	185511250
5_prime_UTR_variant	33	81	185511250	780	0	0	185511250
5_prime_UTR_variant	33	81	185511250	1000	0	0	185511250
5_prime_UTR_variant	33	81	185511250	1738	0	0	185511250
5_prime_UTR_variant	33	81	185511250	2000	0	0	185511250
5_prime_UTR_variant	33	81	185511250	4359	0	0	185511250
5_prime_UTR_variant	33	81	185511250	5000	0	0	185511250
5_prime_UTR_variant	33	81	185511250	7718	0	0	185511250
5_prime_UTR_variant	33	81	185511250	10000	0	0	185511250
5_prime_UTR_variant	33	81	185511250	15000	1	1	185511250
5_prime_UTR_variant	33	81	185511250	15708	1	1	185511250
5_prime_UTR_variant	33	85	185511250	10	0	0	185511250
5_prime_UTR_variant	33	85	185511250	20	0	0	185511250
5_prime_UTR_variant	33	85	185511250	50	0	0	185511250
5_prime_UTR_variant	33	85	185511250	100	0	0	185511250
5_prime_UTR_variant	33	85	185511250	145	0	0	185511250
5_prime_UTR_variant	33	85	185511250	200	0	0	185511250
5_prime_UTR_variant	33	85	185511250	424	0	0	185511250
5_prime_UTR_variant	33	85	185511250	500	0	0	185511250
5_prime_UTR_variant	33	85	185511250	544	0	0	185511250
5_prime_UTR_variant	33	85	185511250	780	0	0	185511250
5_prime_UTR_variant	33	85	185511250	1000	0	0	185511250
5_prime_UTR_variant	33	85	185511250	1738	0	0	185511250
5_prime_UTR_variant	33	85	185511250	2000	0	0	185511250
5_prime_UTR_variant	33	85	185511250	4359	0	0	185511250
5_prime_UTR_variant	33	85	185511250	5000	0	0	185511250
5_prime_UTR_variant	33	85	185511250	7718	0	0	185511250
5_prime_UTR_variant	33	85	185511250	10000	0	0	185511250
5_prime_UTR_variant	33	85	185511250	15000	0	0	185511250
5_prime_UTR_variant	33	85	185511250	15708	1	1	185511250
5_prime_UTR_variant	33	88	185511250	10	0	0	185511250
5_prime_UTR_variant	33	88	185511250	20	0	0	185511250
5_prime_UTR_variant	33	88	185511250	50	0	0	185511250
5_prime_UTR_variant	33	88	185511250	100	0	0	185511250
5_prime_UTR_variant	33	88	185511250	145	0	0	185511250
5_prime_UTR_variant	33	88	185511250	200	0	0	185511250
5_prime_UTR_variant	33	88	185511250	424	0	0	185511250
5_prime_UTR_variant	33	88	185511250	500	0	0	185511250
5_prime_UTR_variant	33	88	185511250	544	0	0	185511250
5_prime_UTR_variant	33	88	185511250	780	0	0	185511250
5_prime_UTR_variant	33	88	185511250	1000	0	0	185511250
5_prime_UTR_variant	33	88	185511250	1738	0	0	185511250
5_prime_UTR_variant	33	88	185511250	2000	0	0	185511250
5_prime_UTR_variant	33	88	185511250	4359	0	0	185511250
5_prime_UTR_variant	33	88	185511250	5000	1	1	185511250
5_prime_UTR_variant	33	88	185511250	7718	0	1	185511250
5_prime_UTR_variant	33	88	185511250	10000	0	1	185511250
5_prime_UTR_variant	33	88	185511250	15000	0	1	185511250
5_prime_UTR_variant	33	88	185511250	15708	0	1	185511250
5_prime_UTR_variant	33	90	185511250	10	0	0	185511250
5_prime_UTR_variant	33	90	185511250	20	0	0	185511250
5_prime_UTR_variant	33	90	185511250	50	0	0	185511250
5_prime_UTR_variant	33	90	185511250	100	0	0	185511250
5_prime_UTR_variant	33	90	185511250	145	0	0	185511250
5_prime_UTR_variant	33	90	185511250	200	0	0	185511250
5_prime_UTR_variant	33	90	185511250	424	0	0	185511250
5_prime_UTR_variant	33	90	185511250	500	0	0	185511250
5_prime_UTR_variant	33	90	185511250	544	0	0	185511250
5_prime_UTR_variant	33	90	185511250	780	0	0	185511250
5_prime_UTR_variant	33	90	185511250	1000	1	1	185511250
5_prime_UTR_variant	33	90	185511250	1738	1	1	185511250
5_prime_UTR_variant	33	90	185511250	2000	1	1	185511250
5_prime_UTR_variant	33	90	185511250	4359	0	1	185511250
5_prime_UTR_variant	33	90	185511250	5000	0	1	185511250
5_prime_UTR_variant	33	90	185511250	7718	1	2	185511250
5_prime_UTR_variant	33	90	185511250	10000	0	2	185511250
5_prime_UTR_variant	33	90	185511250	15000	0	2	185511250
5_prime_UTR_variant	33	90	185511250	15708	0	2	185511250
5_prime_UTR_variant	33	96	185511250	10	0	0	185511250
5_prime_UTR_variant	33	96	185511250	20	0	0	185511250
5_prime_UTR_variant	33	96	185511250	50	0	0	185511250
5_prime_UTR_variant	33	96	185511250	100	0	0	185511250
5_prime_UTR_variant	33	96	185511250	145	0	0	185511250
5_prime_UTR_variant	33	96	185511250	200	0	0	185511250
5_prime_UTR_variant	33	96	185511250	424	0	0	185511250
5_prime_UTR_variant	33	96	185511250	500	0	0	185511250
5_prime_UTR_variant	33	96	185511250	544	0	0	185511250
5_prime_UTR_variant	33	96	185511250	780	0	0	185511250
5_prime_UTR_variant	33	96	185511250	1000	0	0	185511250
5_prime_UTR_variant	33	96	185511250	1738	0	0	185511250
5_prime_UTR_variant	33	96	185511250	2000	0	0	185511250
5_prime_UTR_variant	33	96	185511250	4359	1	1	185511250
5_prime_UTR_variant	33	96	185511250	5000	1	1	185511250
5_prime_UTR_variant	33	96	185511250	7718	1	1	185511250
5_prime_UTR_variant	33	96	185511250	10000	1	1	185511250
5_prime_UTR_variant	33	96	185511250	15000	1	1	185511250
5_prime_UTR_variant	33	96	185511250	15708	1	1	185511250
5_prime_UTR_variant	33	105	185511250	10	0	0	185511250
5_prime_UTR_variant	33	105	185511250	20	0	0	185511250
5_prime_UTR_variant	33	105	185511250	50	0	0	185511250
5_prime_UTR_variant	33	105	185511250	100	0	0	185511250
5_prime_UTR_variant	33	105	185511250	145	0	0	185511250
5_prime_UTR_variant	33	105	185511250	200	0	0	185511250
5_prime_UTR_variant	33	105	185511250	424	0	0	185511250
5_prime_UTR_variant	33	105	185511250	500	0	0	185511250
5_prime_UTR_variant	33	105	185511250	544	0	0	185511250
5_prime_UTR_variant	33	105	185511250	780	0	0	185511250
5_prime_UTR_variant	33	105	185511250	1000	0	0	185511250
5_prime_UTR_variant	33	105	185511250	1738	0	0	185511250
5_prime_UTR_variant	33	105	185511250	2000	0	0	185511250
5_prime_UTR_variant	33	105	185511250	4359	0	1	185511250
5_prime_UTR_variant	33	105	185511250	5000	0	1	185511250
5_prime_UTR_variant	33	105	185511250	7718	0	1	185511250
5_prime_UTR_variant	33	105	185511250	10000	0	1	185511250
5_prime_UTR_variant	33	105	185511250	15000	0	1	185511250
5_prime_UTR_variant	33	105	185511250	15708	0	1	185511250
5_prime_UTR_variant	34	-97	32406855	10	0	0	32406855
5_prime_UTR_variant	34	-97	32406855	20	0	0	32406855
5_prime_UTR_variant	34	-97	32406855	50	0	0	32406855
5_prime_UTR_variant	34	-97	32406855	100	0	0	32406855
5_prime_UTR_variant	34	-97	32406855	145	0	0	32406855
5_prime_UTR_variant	34	-97	32406855	200	0	0	32406855
5_prime_UTR_variant	34	-97	32406855	424	0	0	32406855
5_prime_UTR_variant	34	-97	32406855	500	0	0	32406855
5_prime_UTR_variant	34	-97	32406855	544	0	0	32406855
5_prime_UTR_variant	34	-97	32406855	780	0	0	32406855
5_prime_UTR_variant	34	-97	32406855	1000	0	0	32406855
5_prime_UTR_variant	34	-97	32406855	1738	0	0	32406855
5_prime_UTR_variant	34	-97	32406855	2000	0	0	32406855
5_prime_UTR_variant	34	-97	32406855	4359	0	0	32406855
5_prime_UTR_variant	34	-97	32406855	5000	0	0	32406855
5_prime_UTR_variant	34	-97	32406855	7718	0	0	32406855
5_prime_UTR_variant	34	-97	32406855	10000	0	0	32406855
5_prime_UTR_variant	34	-97	32406855	15000	1	1	32406855
5_prime_UTR_variant	34	-97	32406855	15708	1	1	32406855
5_prime_UTR_variant	34	-84	32406855	10	0	0	32406855
5_prime_UTR_variant	34	-84	32406855	20	0	0	32406855
5_prime_UTR_variant	34	-84	32406855	50	1	1	32406855
5_prime_UTR_variant	34	-84	32406855	100	0	1	32406855
5_prime_UTR_variant	34	-84	32406855	145	0	1	32406855
5_prime_UTR_variant	34	-84	32406855	200	0	1	32406855
5_prime_UTR_variant	34	-84	32406855	424	0	1	32406855
5_prime_UTR_variant	34	-84	32406855	500	0	1	32406855
5_prime_UTR_variant	34	-84	32406855	544	0	1	32406855
5_prime_UTR_variant	34	-84	32406855	780	0	1	32406855
5_prime_UTR_variant	34	-84	32406855	1000	0	1	32406855
5_prime_UTR_variant	34	-84	32406855	1738	0	1	32406855
5_prime_UTR_variant	34	-84	32406855	2000	0	1	32406855
5_prime_UTR_variant	34	-84	32406855	4359	0	1	32406855
5_prime_UTR_variant	34	-84	32406855	5000	0	1	32406855
5_prime_UTR_variant	34	-84	32406855	7718	0	1	32406855
5_prime_UTR_variant	34	-84	32406855	10000	0	1	32406855
5_prime_UTR_variant	34	-84	32406855	15000	0	1	32406855
5_prime_UTR_variant	34	-84	32406855	15708	0	1	32406855
5_prime_UTR_variant	34	-64	32406855	10	0	0	32406855
5_prime_UTR_variant	34	-64	32406855	20	0	0	32406855
5_prime_UTR_variant	34	-64	32406855	50	0	0	32406855
5_prime_UTR_variant	34	-64	32406855	100	0	0	32406855
5_prime_UTR_variant	34	-64	32406855	145	0	0	32406855
5_prime_UTR_variant	34	-64	32406855	200	0	0	32406855
5_prime_UTR_variant	34	-64	32406855	424	1	1	32406855
5_prime_UTR_variant	34	-64	32406855	500	1	1	32406855
5_prime_UTR_variant	34	-64	32406855	544	1	1	32406855
5_prime_UTR_variant	34	-64	32406855	780	0	1	32406855
5_prime_UTR_variant	34	-64	32406855	1000	0	1	32406855
5_prime_UTR_variant	34	-64	32406855	1738	0	1	32406855
5_prime_UTR_variant	34	-64	32406855	2000	0	1	32406855
5_prime_UTR_variant	34	-64	32406855	4359	0	1	32406855
5_prime_UTR_variant	34	-64	32406855	5000	0	1	32406855
5_prime_UTR_variant	34	-64	32406855	7718	0	1	32406855
5_prime_UTR_variant	34	-64	32406855	10000	0	1	32406855
5_prime_UTR_variant	34	-64	32406855	15000	0	1	32406855
5_prime_UTR_variant	34	-64	32406855	15708	0	1	32406855
5_prime_UTR_variant	34	-62	32406855	10	0	0	32406855
5_prime_UTR_variant	34	-62	32406855	20	0	0	32406855
5_prime_UTR_variant	34	-62	32406855	50	0	0	32406855
5_prime_UTR_variant	34	-62	32406855	100	0	0	32406855
5_prime_UTR_variant	34	-62	32406855	145	0	0	32406855
5_prime_UTR_variant	34	-62	32406855	200	0	0	32406855
5_prime_UTR_variant	34	-62	32406855	424	0	0	32406855
5_prime_UTR_variant	34	-62	32406855	500	0	0	32406855
5_prime_UTR_variant	34	-62	32406855	544	0	0	32406855
5_prime_UTR_variant	34	-62	32406855	780	0	0	32406855
5_prime_UTR_variant	34	-62	32406855	1000	0	0	32406855
5_prime_UTR_variant	34	-62	32406855	1738	0	0	32406855
5_prime_UTR_variant	34	-62	32406855	2000	0	0	32406855
5_prime_UTR_variant	34	-62	32406855	4359	0	1	32406855
5_prime_UTR_variant	34	-62	32406855	5000	0	1	32406855
5_prime_UTR_variant	34	-62	32406855	7718	0	1	32406855
5_prime_UTR_variant	34	-62	32406855	10000	0	1	32406855
5_prime_UTR_variant	34	-62	32406855	15000	0	1	32406855
5_prime_UTR_variant	34	-62	32406855	15708	0	1	32406855
5_prime_UTR_variant	34	-42	32406855	10	0	0	32406855
5_prime_UTR_variant	34	-42	32406855	20	0	0	32406855
5_prime_UTR_variant	34	-42	32406855	50	0	0	32406855
5_prime_UTR_variant	34	-42	32406855	100	0	0	32406855
5_prime_UTR_variant	34	-42	32406855	145	0	0	32406855
5_prime_UTR_variant	34	-42	32406855	200	0	0	32406855
5_prime_UTR_variant	34	-42	32406855	424	0	0	32406855
5_prime_UTR_variant	34	-42	32406855	500	0	0	32406855
5_prime_UTR_variant	34	-42	32406855	544	0	0	32406855
5_prime_UTR_variant	34	-42	32406855	780	0	0	32406855
5_prime_UTR_variant	34	-42	32406855	1000	0	0	32406855
5_prime_UTR_variant	34	-42	32406855	1738	0	0	32406855
5_prime_UTR_variant	34	-42	32406855	2000	0	0	32406855
5_prime_UTR_variant	34	-42	32406855	4359	1	1	32406855
5_prime_UTR_variant	34	-42	32406855	5000	1	1	32406855
5_prime_UTR_variant	34	-42	32406855	7718	1	1	32406855
5_prime_UTR_variant	34	-42	32406855	10000	1	1	32406855
5_prime_UTR_variant	34	-42	32406855	15000	1	1	32406855
5_prime_UTR_variant	34	-42	32406855	15708	1	1	32406855
5_prime_UTR_variant	34	-41	32406855	10	0	0	32406855
5_prime_UTR_variant	34	-41	32406855	20	1	1	32406855
5_prime_UTR_variant	34	-41	32406855	50	1	1	32406855
5_prime_UTR_variant	34	-41	32406855	100	0	1	32406855
5_prime_UTR_variant	34	-41	32406855	145	0	1	32406855
5_prime_UTR_variant	34	-41	32406855	200	0	1	32406855
5_prime_UTR_variant	34	-41	32406855	424	0	1	32406855
5_prime_UTR_variant	34	-41	32406855	500	0	1	32406855
5_prime_UTR_variant	34	-41	32406855	544	0	1	32406855
5_prime_UTR_variant	34	-41	32406855	780	0	1	32406855
5_prime_UTR_variant	34	-41	32406855	1000	0	1	32406855
5_prime_UTR_variant	34	-41	32406855	1738	0	1	32406855
5_prime_UTR_variant	34	-41	32406855	2000	0	1	32406855
5_prime_UTR_variant	34	-41	32406855	4359	0	1	32406855
5_prime_UTR_variant	34	-41	32406855	5000	0	1	32406855
5_prime_UTR_variant	34	-41	32406855	7718	0	1	32406855
5_prime_UTR_variant	34	-41	32406855	10000	0	1	32406855
5_prime_UTR_variant	34	-41	32406855	15000	0	1	32406855
5_prime_UTR_variant	34	-41	32406855	15708	0	1	32406855
5_prime_UTR_variant	34	-35	32406855	10	0	0	32406855
5_prime_UTR_variant	34	-35	32406855	20	0	0	32406855
5_prime_UTR_variant	34	-35	32406855	50	0	0	32406855
5_prime_UTR_variant	34	-35	32406855	100	0	0	32406855
5_prime_UTR_variant	34	-35	32406855	145	0	0	32406855
5_prime_UTR_variant	34	-35	32406855	200	0	0	32406855
5_prime_UTR_variant	34	-35	32406855	424	0	0	32406855
5_prime_UTR_variant	34	-35	32406855	500	0	0	32406855
5_prime_UTR_variant	34	-35	32406855	544	0	0	32406855
5_prime_UTR_variant	34	-35	32406855	780	0	0	32406855
5_prime_UTR_variant	34	-35	32406855	1000	0	0	32406855
5_prime_UTR_variant	34	-35	32406855	1738	0	0	32406855
5_prime_UTR_variant	34	-35	32406855	2000	0	0	32406855
5_prime_UTR_variant	34	-35	32406855	4359	0	0	32406855
5_prime_UTR_variant	34	-35	32406855	5000	0	0	32406855
5_prime_UTR_variant	34	-35	32406855	7718	0	1	32406855
5_prime_UTR_variant	34	-35	32406855	10000	0	1	32406855
5_prime_UTR_variant	34	-35	32406855	15000	0	1	32406855
5_prime_UTR_variant	34	-35	32406855	15708	0	1	32406855
5_prime_UTR_variant	34	-29	32406855	10	0	0	32406855
5_prime_UTR_variant	34	-29	32406855	20	0	0	32406855
5_prime_UTR_variant	34	-29	32406855	50	0	0	32406855
5_prime_UTR_variant	34	-29	32406855	100	0	0	32406855
5_prime_UTR_variant	34	-29	32406855	145	0	0	32406855
5_prime_UTR_variant	34	-29	32406855	200	0	0	32406855
5_prime_UTR_variant	34	-29	32406855	424	0	0	32406855
5_prime_UTR_variant	34	-29	32406855	500	0	0	32406855
5_prime_UTR_variant	34	-29	32406855	544	0	0	32406855
5_prime_UTR_variant	34	-29	32406855	780	0	0	32406855
5_prime_UTR_variant	34	-29	32406855	1000	0	0	32406855
5_prime_UTR_variant	34	-29	32406855	1738	0	0	32406855
5_prime_UTR_variant	34	-29	32406855	2000	0	0	32406855
5_prime_UTR_variant	34	-29	32406855	4359	0	0	32406855
5_prime_UTR_variant	34	-29	32406855	5000	0	0	32406855
5_prime_UTR_variant	34	-29	32406855	7718	0	0	32406855
5_prime_UTR_variant	34	-29	32406855	10000	0	0	32406855
5_prime_UTR_variant	34	-29	32406855	15000	1	1	32406855
5_prime_UTR_variant	34	-29	32406855	15708	1	1	32406855
5_prime_UTR_variant	34	-27	32406855	10	0	0	32406855
5_prime_UTR_variant	34	-27	32406855	20	0	0	32406855
5_prime_UTR_variant	34	-27	32406855	50	0	0	32406855
5_prime_UTR_variant	34	-27	32406855	100	0	0	32406855
5_prime_UTR_variant	34	-27	32406855	145	0	0	32406855
5_prime_UTR_variant	34	-27	32406855	200	0	0	32406855
5_prime_UTR_variant	34	-27	32406855	424	0	0	32406855
5_prime_UTR_variant	34	-27	32406855	500	0	0	32406855
5_prime_UTR_variant	34	-27	32406855	544	0	0	32406855
5_prime_UTR_variant	34	-27	32406855	780	0	0	32406855
5_prime_UTR_variant	34	-27	32406855	1000	1	1	32406855
5_prime_UTR_variant	34	-27	32406855	1738	0	1	32406855
5_prime_UTR_variant	34	-27	32406855	2000	0	1	32406855
5_prime_UTR_variant	34	-27	32406855	4359	0	1	32406855
5_prime_UTR_variant	34	-27	32406855	5000	0	1	32406855
5_prime_UTR_variant	34	-27	32406855	7718	0	1	32406855
5_prime_UTR_variant	34	-27	32406855	10000	0	1	32406855
5_prime_UTR_variant	34	-27	32406855	15000	0	1	32406855
5_prime_UTR_variant	34	-27	32406855	15708	0	1	32406855
5_prime_UTR_variant	34	-24	32406855	10	0	0	32406855
5_prime_UTR_variant	34	-24	32406855	20	0	0	32406855
5_prime_UTR_variant	34	-24	32406855	50	0	0	32406855
5_prime_UTR_variant	34	-24	32406855	100	0	0	32406855
5_prime_UTR_variant	34	-24	32406855	145	0	0	32406855
5_prime_UTR_variant	34	-24	32406855	200	0	0	32406855
5_prime_UTR_variant	34	-24	32406855	424	0	0	32406855
5_prime_UTR_variant	34	-24	32406855	500	0	0	32406855
5_prime_UTR_variant	34	-24	32406855	544	0	0	32406855
5_prime_UTR_variant	34	-24	32406855	780	0	0	32406855
5_prime_UTR_variant	34	-24	32406855	1000	0	0	32406855
5_prime_UTR_variant	34	-24	32406855	1738	0	0	32406855
5_prime_UTR_variant	34	-24	32406855	2000	0	0	32406855
5_prime_UTR_variant	34	-24	32406855	4359	0	0	32406855
5_prime_UTR_variant	34	-24	32406855	5000	0	0	32406855
5_prime_UTR_variant	34	-24	32406855	7718	1	1	32406855
5_prime_UTR_variant	34	-24	32406855	10000	2	2	32406855
5_prime_UTR_variant	34	-24	32406855	15000	2	2	32406855
5_prime_UTR_variant	34	-24	32406855	15708	2	2	32406855
5_prime_UTR_variant	34	-23	32406855	10	1	1	32406855
5_prime_UTR_variant	34	-23	32406855	20	1	1	32406855
5_prime_UTR_variant	34	-23	32406855	50	1	1	32406855
5_prime_UTR_variant	34	-23	32406855	100	0	1	32406855
5_prime_UTR_variant	34	-23	32406855	145	1	2	32406855
5_prime_UTR_variant	34	-23	32406855	200	1	2	32406855
5_prime_UTR_variant	34	-23	32406855	424	1	2	32406855
5_prime_UTR_variant	34	-23	32406855	500	2	3	32406855
5_prime_UTR_variant	34	-23	32406855	544	2	3	32406855
5_prime_UTR_variant	34	-23	32406855	780	1	3	32406855
5_prime_UTR_variant	34	-23	32406855	1000	1	3	32406855
5_prime_UTR_variant	34	-23	32406855	1738	1	3	32406855
5_prime_UTR_variant	34	-23	32406855	2000	1	3	32406855
5_prime_UTR_variant	34	-23	32406855	4359	1	3	32406855
5_prime_UTR_variant	34	-23	32406855	5000	1	3	32406855
5_prime_UTR_variant	34	-23	32406855	7718	1	3	32406855
5_prime_UTR_variant	34	-23	32406855	10000	1	3	32406855
5_prime_UTR_variant	34	-23	32406855	15000	2	4	32406855
5_prime_UTR_variant	34	-23	32406855	15708	2	4	32406855
5_prime_UTR_variant	34	-22	32406855	10	0	0	32406855
5_prime_UTR_variant	34	-22	32406855	20	0	0	32406855
5_prime_UTR_variant	34	-22	32406855	50	0	0	32406855
5_prime_UTR_variant	34	-22	32406855	100	0	0	32406855
5_prime_UTR_variant	34	-22	32406855	145	0	0	32406855
5_prime_UTR_variant	34	-22	32406855	200	0	0	32406855
5_prime_UTR_variant	34	-22	32406855	424	0	0	32406855
5_prime_UTR_variant	34	-22	32406855	500	0	0	32406855
5_prime_UTR_variant	34	-22	32406855	544	0	0	32406855
5_prime_UTR_variant	34	-22	32406855	780	1	1	32406855
5_prime_UTR_variant	34	-22	32406855	1000	1	1	32406855
5_prime_UTR_variant	34	-22	32406855	1738	1	1	32406855
5_prime_UTR_variant	34	-22	32406855	2000	1	1	32406855
5_prime_UTR_variant	34	-22	32406855	4359	1	1	32406855
5_prime_UTR_variant	34	-22	32406855	5000	1	1	32406855
5_prime_UTR_variant	34	-22	32406855	7718	1	1	32406855
5_prime_UTR_variant	34	-22	32406855	10000	1	1	32406855
5_prime_UTR_variant	34	-22	32406855	15000	1	1	32406855
5_prime_UTR_variant	34	-22	32406855	15708	1	1	32406855
5_prime_UTR_variant	34	-21	32406855	10	0	0	32406855
5_prime_UTR_variant	34	-21	32406855	20	0	0	32406855
5_prime_UTR_variant	34	-21	32406855	50	0	0	32406855
5_prime_UTR_variant	34	-21	32406855	100	0	0	32406855
5_prime_UTR_variant	34	-21	32406855	145	0	0	32406855
5_prime_UTR_variant	34	-21	32406855	200	0	0	32406855
5_prime_UTR_variant	34	-21	32406855	424	0	0	32406855
5_prime_UTR_variant	34	-21	32406855	500	0	0	32406855
5_prime_UTR_variant	34	-21	32406855	544	0	0	32406855
5_prime_UTR_variant	34	-21	32406855	780	1	1	32406855
5_prime_UTR_variant	34	-21	32406855	1000	1	1	32406855
5_prime_UTR_variant	34	-21	32406855	1738	1	2	32406855
5_prime_UTR_variant	34	-21	32406855	2000	1	2	32406855
5_prime_UTR_variant	34	-21	32406855	4359	0	2	32406855
5_prime_UTR_variant	34	-21	32406855	5000	0	2	32406855
5_prime_UTR_variant	34	-21	32406855	7718	0	2	32406855
5_prime_UTR_variant	34	-21	32406855	10000	0	2	32406855
5_prime_UTR_variant	34	-21	32406855	15000	0	2	32406855
5_prime_UTR_variant	34	-21	32406855	15708	0	2	32406855
5_prime_UTR_variant	34	-20	32406855	10	0	0	32406855
5_prime_UTR_variant	34	-20	32406855	20	0	0	32406855
5_prime_UTR_variant	34	-20	32406855	50	0	0	32406855
5_prime_UTR_variant	34	-20	32406855	100	0	0	32406855
5_prime_UTR_variant	34	-20	32406855	145	0	0	32406855
5_prime_UTR_variant	34	-20	32406855	200	0	0	32406855
5_prime_UTR_variant	34	-20	32406855	424	0	0	32406855
5_prime_UTR_variant	34	-20	32406855	500	0	0	32406855
5_prime_UTR_variant	34	-20	32406855	544	0	0	32406855
5_prime_UTR_variant	34	-20	32406855	780	0	0	32406855
5_prime_UTR_variant	34	-20	32406855	1000	0	0	32406855
5_prime_UTR_variant	34	-20	32406855	1738	0	0	32406855
5_prime_UTR_variant	34	-20	32406855	2000	0	0	32406855
5_prime_UTR_variant	34	-20	32406855	4359	0	0	32406855
5_prime_UTR_variant	34	-20	32406855	5000	0	0	32406855
5_prime_UTR_variant	34	-20	32406855	7718	1	1	32406855
5_prime_UTR_variant	34	-20	32406855	10000	1	1	32406855
5_prime_UTR_variant	34	-20	32406855	15000	1	1	32406855
5_prime_UTR_variant	34	-20	32406855	15708	1	1	32406855
5_prime_UTR_variant	34	-19	32406855	10	0	0	32406855
5_prime_UTR_variant	34	-19	32406855	20	0	0	32406855
5_prime_UTR_variant	34	-19	32406855	50	0	0	32406855
5_prime_UTR_variant	34	-19	32406855	100	0	0	32406855
5_prime_UTR_variant	34	-19	32406855	145	0	0	32406855
5_prime_UTR_variant	34	-19	32406855	200	0	0	32406855
5_prime_UTR_variant	34	-19	32406855	424	0	0	32406855
5_prime_UTR_variant	34	-19	32406855	500	0	0	32406855
5_prime_UTR_variant	34	-19	32406855	544	0	0	32406855
5_prime_UTR_variant	34	-19	32406855	780	0	0	32406855
5_prime_UTR_variant	34	-19	32406855	1000	0	0	32406855
5_prime_UTR_variant	34	-19	32406855	1738	0	0	32406855
5_prime_UTR_variant	34	-19	32406855	2000	0	0	32406855
5_prime_UTR_variant	34	-19	32406855	4359	0	0	32406855
5_prime_UTR_variant	34	-19	32406855	5000	0	0	32406855
5_prime_UTR_variant	34	-19	32406855	7718	0	0	32406855
5_prime_UTR_variant	34	-19	32406855	10000	0	0	32406855
5_prime_UTR_variant	34	-19	32406855	15000	1	1	32406855
5_prime_UTR_variant	34	-19	32406855	15708	1	1	32406855
5_prime_UTR_variant	34	-18	32406855	10	0	0	32406855
5_prime_UTR_variant	34	-18	32406855	20	0	0	32406855
5_prime_UTR_variant	34	-18	32406855	50	0	0	32406855
5_prime_UTR_variant	34	-18	32406855	100	0	0	32406855
5_prime_UTR_variant	34	-18	32406855	145	0	0	32406855
5_prime_UTR_variant	34	-18	32406855	200	0	0	32406855
5_prime_UTR_variant	34	-18	32406855	424	0	0	32406855
5_prime_UTR_variant	34	-18	32406855	500	0	0	32406855
5_prime_UTR_variant	34	-18	32406855	544	0	0	32406855
5_prime_UTR_variant	34	-18	32406855	780	0	0	32406855
5_prime_UTR_variant	34	-18	32406855	1000	0	0	32406855
5_prime_UTR_variant	34	-18	32406855	1738	0	0	32406855
5_prime_UTR_variant	34	-18	32406855	2000	0	0	32406855
5_prime_UTR_variant	34	-18	32406855	4359	0	0	32406855
5_prime_UTR_variant	34	-18	32406855	5000	0	0	32406855
5_prime_UTR_variant	34	-18	32406855	7718	0	0	32406855
5_prime_UTR_variant	34	-18	32406855	10000	0	0	32406855
5_prime_UTR_variant	34	-18	32406855	15000	1	1	32406855
5_prime_UTR_variant	34	-18	32406855	15708	1	1	32406855
5_prime_UTR_variant	34	-17	32406855	10	0	0	32406855
5_prime_UTR_variant	34	-17	32406855	20	0	0	32406855
5_prime_UTR_variant	34	-17	32406855	50	0	0	32406855
5_prime_UTR_variant	34	-17	32406855	100	0	0	32406855
5_prime_UTR_variant	34	-17	32406855	145	0	0	32406855
5_prime_UTR_variant	34	-17	32406855	200	0	0	32406855
5_prime_UTR_variant	34	-17	32406855	424	0	0	32406855
5_prime_UTR_variant	34	-17	32406855	500	0	0	32406855
5_prime_UTR_variant	34	-17	32406855	544	0	0	32406855
5_prime_UTR_variant	34	-17	32406855	780	0	0	32406855
5_prime_UTR_variant	34	-17	32406855	1000	0	0	32406855
5_prime_UTR_variant	34	-17	32406855	1738	0	0	32406855
5_prime_UTR_variant	34	-17	32406855	2000	0	0	32406855
5_prime_UTR_variant	34	-17	32406855	4359	1	1	32406855
5_prime_UTR_variant	34	-17	32406855	5000	1	1	32406855
5_prime_UTR_variant	34	-17	32406855	7718	2	2	32406855
5_prime_UTR_variant	34	-17	32406855	10000	2	2	32406855
5_prime_UTR_variant	34	-17	32406855	15000	1	2	32406855
5_prime_UTR_variant	34	-17	32406855	15708	1	2	32406855
5_prime_UTR_variant	34	-15	32406855	10	0	0	32406855
5_prime_UTR_variant	34	-15	32406855	20	0	0	32406855
5_prime_UTR_variant	34	-15	32406855	50	0	0	32406855
5_prime_UTR_variant	34	-15	32406855	100	0	0	32406855
5_prime_UTR_variant	34	-15	32406855	145	0	0	32406855
5_prime_UTR_variant	34	-15	32406855	200	0	0	32406855
5_prime_UTR_variant	34	-15	32406855	424	0	0	32406855
5_prime_UTR_variant	34	-15	32406855	500	0	0	32406855
5_prime_UTR_variant	34	-15	32406855	544	0	0	32406855
5_prime_UTR_variant	34	-15	32406855	780	0	0	32406855
5_prime_UTR_variant	34	-15	32406855	1000	0	0	32406855
5_prime_UTR_variant	34	-15	32406855	1738	0	0	32406855
5_prime_UTR_variant	34	-15	32406855	2000	0	0	32406855
5_prime_UTR_variant	34	-15	32406855	4359	0	0	32406855
5_prime_UTR_variant	34	-15	32406855	5000	0	0	32406855
5_prime_UTR_variant	34	-15	32406855	7718	0	0	32406855
5_prime_UTR_variant	34	-15	32406855	10000	0	0	32406855
5_prime_UTR_variant	34	-15	32406855	15000	1	1	32406855
5_prime_UTR_variant	34	-15	32406855	15708	1	1	32406855
5_prime_UTR_variant	34	-14	32406855	10	0	0	32406855
5_prime_UTR_variant	34	-14	32406855	20	0	0	32406855
5_prime_UTR_variant	34	-14	32406855	50	0	0	32406855
5_prime_UTR_variant	34	-14	32406855	100	1	1	32406855
5_prime_UTR_variant	34	-14	32406855	145	1	1	32406855
5_prime_UTR_variant	34	-14	32406855	200	0	1	32406855
5_prime_UTR_variant	34	-14	32406855	424	0	1	32406855
5_prime_UTR_variant	34	-14	32406855	500	0	1	32406855
5_prime_UTR_variant	34	-14	32406855	544	0	1	32406855
5_prime_UTR_variant	34	-14	32406855	780	0	1	32406855
5_prime_UTR_variant	34	-14	32406855	1000	0	1	32406855
5_prime_UTR_variant	34	-14	32406855	1738	0	1	32406855
5_prime_UTR_variant	34	-14	32406855	2000	0	1	32406855
5_prime_UTR_variant	34	-14	32406855	4359	1	2	32406855
5_prime_UTR_variant	34	-14	32406855	5000	1	2	32406855
5_prime_UTR_variant	34	-14	32406855	7718	1	2	32406855
5_prime_UTR_variant	34	-14	32406855	10000	1	2	32406855
5_prime_UTR_variant	34	-14	32406855	15000	1	2	32406855
5_prime_UTR_variant	34	-14	32406855	15708	1	2	32406855
5_prime_UTR_variant	34	-12	32406855	10	0	0	32406855
5_prime_UTR_variant	34	-12	32406855	20	0	0	32406855
5_prime_UTR_variant	34	-12	32406855	50	0	0	32406855
5_prime_UTR_variant	34	-12	32406855	100	0	0	32406855
5_prime_UTR_variant	34	-12	32406855	145	0	0	32406855
5_prime_UTR_variant	34	-12	32406855	200	0	0	32406855
5_prime_UTR_variant	34	-12	32406855	424	1	1	32406855
5_prime_UTR_variant	34	-12	32406855	500	1	1	32406855
5_prime_UTR_variant	34	-12	32406855	544	1	1	32406855
5_prime_UTR_variant	34	-12	32406855	780	0	1	32406855
5_prime_UTR_variant	34	-12	32406855	1000	0	1	32406855
5_prime_UTR_variant	34	-12	32406855	1738	0	1	32406855
5_prime_UTR_variant	34	-12	32406855	2000	0	1	32406855
5_prime_UTR_variant	34	-12	32406855	4359	1	2	32406855
5_prime_UTR_variant	34	-12	32406855	5000	1	2	32406855
5_prime_UTR_variant	34	-12	32406855	7718	1	2	32406855
5_prime_UTR_variant	34	-12	32406855	10000	1	2	32406855
5_prime_UTR_variant	34	-12	32406855	15000	2	3	32406855
5_prime_UTR_variant	34	-12	32406855	15708	2	3	32406855
5_prime_UTR_variant	34	-11	32406855	10	1	1	32406855
5_prime_UTR_variant	34	-11	32406855	20	0	1	32406855
5_prime_UTR_variant	34	-11	32406855	50	0	1	32406855
5_prime_UTR_variant	34	-11	32406855	100	0	1	32406855
5_prime_UTR_variant	34	-11	32406855	145	0	1	32406855
5_prime_UTR_variant	34	-11	32406855	200	0	1	32406855
5_prime_UTR_variant	34	-11	32406855	424	1	2	32406855
5_prime_UTR_variant	34	-11	32406855	500	1	3	32406855
5_prime_UTR_variant	34	-11	32406855	544	1	3	32406855
5_prime_UTR_variant	34	-11	32406855	780	1	3	32406855
5_prime_UTR_variant	34	-11	32406855	1000	1	3	32406855
5_prime_UTR_variant	34	-11	32406855	1738	1	3	32406855
5_prime_UTR_variant	34	-11	32406855	2000	1	3	32406855
5_prime_UTR_variant	34	-11	32406855	4359	2	4	32406855
5_prime_UTR_variant	34	-11	32406855	5000	2	4	32406855
5_prime_UTR_variant	34	-11	32406855	7718	4	6	32406855
5_prime_UTR_variant	34	-11	32406855	10000	7	9	32406855
5_prime_UTR_variant	34	-11	32406855	15000	6	9	32406855
5_prime_UTR_variant	34	-11	32406855	15708	7	10	32406855
5_prime_UTR_variant	34	-10	32406855	10	0	0	32406855
5_prime_UTR_variant	34	-10	32406855	20	0	0	32406855
5_prime_UTR_variant	34	-10	32406855	50	0	0	32406855
5_prime_UTR_variant	34	-10	32406855	100	0	0	32406855
5_prime_UTR_variant	34	-10	32406855	145	0	0	32406855
5_prime_UTR_variant	34	-10	32406855	200	0	0	32406855
5_prime_UTR_variant	34	-10	32406855	424	0	0	32406855
5_prime_UTR_variant	34	-10	32406855	500	0	0	32406855
5_prime_UTR_variant	34	-10	32406855	544	0	0	32406855
5_prime_UTR_variant	34	-10	32406855	780	1	1	32406855
5_prime_UTR_variant	34	-10	32406855	1000	1	1	32406855
5_prime_UTR_variant	34	-10	32406855	1738	0	1	32406855
5_prime_UTR_variant	34	-10	32406855	2000	0	1	32406855
5_prime_UTR_variant	34	-10	32406855	4359	0	1	32406855
5_prime_UTR_variant	34	-10	32406855	5000	0	1	32406855
5_prime_UTR_variant	34	-10	32406855	7718	0	1	32406855
5_prime_UTR_variant	34	-10	32406855	10000	0	2	32406855
5_prime_UTR_variant	34	-10	32406855	15000	3	5	32406855
5_prime_UTR_variant	34	-10	32406855	15708	4	6	32406855
5_prime_UTR_variant	34	-9	32406855	10	0	0	32406855
5_prime_UTR_variant	34	-9	32406855	20	0	0	32406855
5_prime_UTR_variant	34	-9	32406855	50	0	0	32406855
5_prime_UTR_variant	34	-9	32406855	100	0	0	32406855
5_prime_UTR_variant	34	-9	32406855	145	0	0	32406855
5_prime_UTR_variant	34	-9	32406855	200	0	0	32406855
5_prime_UTR_variant	34	-9	32406855	424	0	0	32406855
5_prime_UTR_variant	34	-9	32406855	500	0	0	32406855
5_prime_UTR_variant	34	-9	32406855	544	0	0	32406855
5_prime_UTR_variant	34	-9	32406855	780	0	0	32406855
5_prime_UTR_variant	34	-9	32406855	1000	0	0	32406855
5_prime_UTR_variant	34	-9	32406855	1738	0	0	32406855
5_prime_UTR_variant	34	-9	32406855	2000	0	0	32406855
5_prime_UTR_variant	34	-9	32406855	4359	0	0	32406855
5_prime_UTR_variant	34	-9	32406855	5000	0	0	32406855
5_prime_UTR_variant	34	-9	32406855	7718	0	0	32406855
5_prime_UTR_variant	34	-9	32406855	10000	1	1	32406855
5_prime_UTR_variant	34	-9	32406855	15000	3	4	32406855
5_prime_UTR_variant	34	-9	32406855	15708	3	4	32406855
5_prime_UTR_variant	34	-8	32406855	10	0	0	32406855
5_prime_UTR_variant	34	-8	32406855	20	0	0	32406855
5_prime_UTR_variant	34	-8	32406855	50	0	0	32406855
5_prime_UTR_variant	34	-8	32406855	100	0	0	32406855
5_prime_UTR_variant	34	-8	32406855	145	0	0	32406855
5_prime_UTR_variant	34	-8	32406855	200	0	0	32406855
5_prime_UTR_variant	34	-8	32406855	424	0	0	32406855
5_prime_UTR_variant	34	-8	32406855	500	0	0	32406855
5_prime_UTR_variant	34	-8	32406855	544	0	0	32406855
5_prime_UTR_variant	34	-8	32406855	780	0	0	32406855
5_prime_UTR_variant	34	-8	32406855	1000	0	0	32406855
5_prime_UTR_variant	34	-8	32406855	1738	1	1	32406855
5_prime_UTR_variant	34	-8	32406855	2000	1	1	32406855
5_prime_UTR_variant	34	-8	32406855	4359	0	1	32406855
5_prime_UTR_variant	34	-8	32406855	5000	2	3	32406855
5_prime_UTR_variant	34	-8	32406855	7718	3	4	32406855
5_prime_UTR_variant	34	-8	32406855	10000	4	5	32406855
5_prime_UTR_variant	34	-8	32406855	15000	3	6	32406855
5_prime_UTR_variant	34	-8	32406855	15708	3	6	32406855
5_prime_UTR_variant	34	-7	32406855	10	0	0	32406855
5_prime_UTR_variant	34	-7	32406855	20	0	0	32406855
5_prime_UTR_variant	34	-7	32406855	50	0	0	32406855
5_prime_UTR_variant	34	-7	32406855	100	1	1	32406855
5_prime_UTR_variant	34	-7	32406855	145	1	1	32406855
5_prime_UTR_variant	34	-7	32406855	200	1	1	32406855
5_prime_UTR_variant	34	-7	32406855	424	1	1	32406855
5_prime_UTR_variant	34	-7	32406855	500	1	1	32406855
5_prime_UTR_variant	34	-7	32406855	544	1	1	32406855
5_prime_UTR_variant	34	-7	32406855	780	0	1	32406855
5_prime_UTR_variant	34	-7	32406855	1000	1	2	32406855
5_prime_UTR_variant	34	-7	32406855	1738	1	2	32406855
5_prime_UTR_variant	34	-7	32406855	2000	1	2	32406855
5_prime_UTR_variant	34	-7	32406855	4359	1	2	32406855
5_prime_UTR_variant	34	-7	32406855	5000	1	2	32406855
5_prime_UTR_variant	34	-7	32406855	7718	0	3	32406855
5_prime_UTR_variant	34	-7	32406855	10000	1	4	32406855
5_prime_UTR_variant	34	-7	32406855	15000	4	7	32406855
5_prime_UTR_variant	34	-7	32406855	15708	4	7	32406855
5_prime_UTR_variant	34	-6	32406855	10	0	0	32406855
5_prime_UTR_variant	34	-6	32406855	20	1	1	32406855
5_prime_UTR_variant	34	-6	32406855	50	1	1	32406855
5_prime_UTR_variant	34	-6	32406855	100	1	1	32406855
5_prime_UTR_variant	34	-6	32406855	145	1	1	32406855
5_prime_UTR_variant	34	-6	32406855	200	1	1	32406855
5_prime_UTR_variant	34	-6	32406855	424	1	1	32406855
5_prime_UTR_variant	34	-6	32406855	500	1	1	32406855
5_prime_UTR_variant	34	-6	32406855	544	1	1	32406855
5_prime_UTR_variant	34	-6	32406855	780	2	2	32406855
5_prime_UTR_variant	34	-6	32406855	1000	2	2	32406855
5_prime_UTR_variant	34	-6	32406855	1738	2	2	32406855
5_prime_UTR_variant	34	-6	32406855	2000	3	3	32406855
5_prime_UTR_variant	34	-6	32406855	4359	2	3	32406855
5_prime_UTR_variant	34	-6	32406855	5000	2	3	32406855
5_prime_UTR_variant	34	-6	32406855	7718	2	3	32406855
5_prime_UTR_variant	34	-6	32406855	10000	3	4	32406855
5_prime_UTR_variant	34	-6	32406855	15000	6	7	32406855
5_prime_UTR_variant	34	-6	32406855	15708	6	7	32406855
5_prime_UTR_variant	34	-5	32406855	10	0	0	32406855
5_prime_UTR_variant	34	-5	32406855	20	0	0	32406855
5_prime_UTR_variant	34	-5	32406855	50	0	0	32406855
5_prime_UTR_variant	34	-5	32406855	100	0	0	32406855
5_prime_UTR_variant	34	-5	32406855	145	0	0	32406855
5_prime_UTR_variant	34	-5	32406855	200	0	0	32406855
5_prime_UTR_variant	34	-5	32406855	424	0	0	32406855
5_prime_UTR_variant	34	-5	32406855	500	0	0	32406855
5_prime_UTR_variant	34	-5	32406855	544	0	0	32406855
5_prime_UTR_variant	34	-5	32406855	780	0	0	32406855
5_prime_UTR_variant	34	-5	32406855	1000	0	0	32406855
5_prime_UTR_variant	34	-5	32406855	1738	0	0	32406855
5_prime_UTR_variant	34	-5	32406855	2000	1	1	32406855
5_prime_UTR_variant	34	-5	32406855	4359	4	4	32406855
5_prime_UTR_variant	34	-5	32406855	5000	4	4	32406855
5_prime_UTR_variant	34	-5	32406855	7718	4	5	32406855
5_prime_UTR_variant	34	-5	32406855	10000	4	5	32406855
5_prime_UTR_variant	34	-5	32406855	15000	6	7	32406855
5_prime_UTR_variant	34	-5	32406855	15708	6	7	32406855
5_prime_UTR_variant	34	-4	32406855	10	0	0	32406855
5_prime_UTR_variant	34	-4	32406855	20	1	1	32406855
5_prime_UTR_variant	34	-4	32406855	50	1	2	32406855
5_prime_UTR_variant	34	-4	32406855	100	0	2	32406855
5_prime_UTR_variant	34	-4	32406855	145	0	2	32406855
5_prime_UTR_variant	34	-4	32406855	200	1	3	32406855
5_prime_UTR_variant	34	-4	32406855	424	3	5	32406855
5_prime_UTR_variant	34	-4	32406855	500	3	5	32406855
5_prime_UTR_variant	34	-4	32406855	544	3	5	32406855
5_prime_UTR_variant	34	-4	32406855	780	6	8	32406855
5_prime_UTR_variant	34	-4	32406855	1000	5	8	32406855
5_prime_UTR_variant	34	-4	32406855	1738	3	9	32406855
5_prime_UTR_variant	34	-4	32406855	2000	4	10	32406855
5_prime_UTR_variant	34	-4	32406855	4359	6	14	32406855
5_prime_UTR_variant	34	-4	32406855	5000	9	17	32406855
5_prime_UTR_variant	34	-4	32406855	7718	11	21	32406855
5_prime_UTR_variant	34	-4	32406855	10000	14	26	32406855
5_prime_UTR_variant	34	-4	32406855	15000	19	37	32406855
5_prime_UTR_variant	34	-4	32406855	15708	20	38	32406855
5_prime_UTR_variant	34	-3	32406855	10	0	0	32406855
5_prime_UTR_variant	34	-3	32406855	20	0	0	32406855
5_prime_UTR_variant	34	-3	32406855	50	1	1	32406855
5_prime_UTR_variant	34	-3	32406855	100	1	1	32406855
5_prime_UTR_variant	34	-3	32406855	145	1	1	32406855
5_prime_UTR_variant	34	-3	32406855	200	4	4	32406855
5_prime_UTR_variant	34	-3	32406855	424	4	5	32406855
5_prime_UTR_variant	34	-3	32406855	500	3	5	32406855
5_prime_UTR_variant	34	-3	32406855	544	2	5	32406855
5_prime_UTR_variant	34	-3	32406855	780	3	6	32406855
5_prime_UTR_variant	34	-3	32406855	1000	4	9	32406855
5_prime_UTR_variant	34	-3	32406855	1738	4	10	32406855
5_prime_UTR_variant	34	-3	32406855	2000	5	11	32406855
5_prime_UTR_variant	34	-3	32406855	4359	14	21	32406855
5_prime_UTR_variant	34	-3	32406855	5000	16	23	32406855
5_prime_UTR_variant	34	-3	32406855	7718	20	30	32406855
5_prime_UTR_variant	34	-3	32406855	10000	23	34	32406855
5_prime_UTR_variant	34	-3	32406855	15000	31	49	32406855
5_prime_UTR_variant	34	-3	32406855	15708	29	49	32406855
5_prime_UTR_variant	34	-2	32406855	10	0	0	32406855
5_prime_UTR_variant	34	-2	32406855	20	0	0	32406855
5_prime_UTR_variant	34	-2	32406855	50	3	3	32406855
5_prime_UTR_variant	34	-2	32406855	100	4	6	32406855
5_prime_UTR_variant	34	-2	32406855	145	3	6	32406855
5_prime_UTR_variant	34	-2	32406855	200	3	6	32406855
5_prime_UTR_variant	34	-2	32406855	424	3	7	32406855
5_prime_UTR_variant	34	-2	32406855	500	3	7	32406855
5_prime_UTR_variant	34	-2	32406855	544	3	7	32406855
5_prime_UTR_variant	34	-2	32406855	780	7	11	32406855
5_prime_UTR_variant	34	-2	32406855	1000	6	11	32406855
5_prime_UTR_variant	34	-2	32406855	1738	7	12	32406855
5_prime_UTR_variant	34	-2	32406855	2000	7	12	32406855
5_prime_UTR_variant	34	-2	32406855	4359	12	19	32406855
5_prime_UTR_variant	34	-2	32406855	5000	10	19	32406855
5_prime_UTR_variant	34	-2	32406855	7718	15	26	32406855
5_prime_UTR_variant	34	-2	32406855	10000	18	31	32406855
5_prime_UTR_variant	34	-2	32406855	15000	29	46	32406855
5_prime_UTR_variant	34	-2	32406855	15708	30	47	32406855
5_prime_UTR_variant	34	-1	32406855	10	1	4	32406855
5_prime_UTR_variant	34	-1	32406855	20	1	4	32406855
5_prime_UTR_variant	34	-1	32406855	50	3	6	32406855
5_prime_UTR_variant	34	-1	32406855	100	2	7	32406855
5_prime_UTR_variant	34	-1	32406855	145	2	7	32406855
5_prime_UTR_variant	34	-1	32406855	200	4	10	32406855
5_prime_UTR_variant	34	-1	32406855	424	12	20	32406855
5_prime_UTR_variant	34	-1	32406855	500	12	23	32406855
5_prime_UTR_variant	34	-1	32406855	544	13	25	32406855
5_prime_UTR_variant	34	-1	32406855	780	14	26	32406855
5_prime_UTR_variant	34	-1	32406855	1000	17	31	32406855
5_prime_UTR_variant	34	-1	32406855	1738	28	45	32406855
5_prime_UTR_variant	34	-1	32406855	2000	32	51	32406855
5_prime_UTR_variant	34	-1	32406855	4359	49	78	32406855
5_prime_UTR_variant	34	-1	32406855	5000	64	95	32406855
5_prime_UTR_variant	34	-1	32406855	7718	72	117	32406855
5_prime_UTR_variant	34	-1	32406855	10000	79	129	32406855
5_prime_UTR_variant	34	-1	32406855	15000	94	163	32406855
5_prime_UTR_variant	34	-1	32406855	15708	96	167	32406855
5_prime_UTR_variant	34	1	32406855	10	1	5	32406855
5_prime_UTR_variant	34	1	32406855	20	2	7	32406855
5_prime_UTR_variant	34	1	32406855	50	2	9	32406855
5_prime_UTR_variant	34	1	32406855	100	2	9	32406855
5_prime_UTR_variant	34	1	32406855	145	2	11	32406855
5_prime_UTR_variant	34	1	32406855	200	3	13	32406855
5_prime_UTR_variant	34	1	32406855	424	4	16	32406855
5_prime_UTR_variant	34	1	32406855	500	6	19	32406855
5_prime_UTR_variant	34	1	32406855	544	8	21	32406855
5_prime_UTR_variant	34	1	32406855	780	8	23	32406855
5_prime_UTR_variant	34	1	32406855	1000	10	25	32406855
5_prime_UTR_variant	34	1	32406855	1738	16	32	32406855
5_prime_UTR_variant	34	1	32406855	2000	18	35	32406855
5_prime_UTR_variant	34	1	32406855	4359	24	50	32406855
5_prime_UTR_variant	34	1	32406855	5000	27	54	32406855
5_prime_UTR_variant	34	1	32406855	7718	36	67	32406855
5_prime_UTR_variant	34	1	32406855	10000	41	75	32406855
5_prime_UTR_variant	34	1	32406855	15000	48	92	32406855
5_prime_UTR_variant	34	1	32406855	15708	49	94	32406855
5_prime_UTR_variant	34	2	32406855	10	0	0	32406855
5_prime_UTR_variant	34	2	32406855	20	0	0	32406855
5_prime_UTR_variant	34	2	32406855	50	0	0	32406855
5_prime_UTR_variant	34	2	32406855	100	0	0	32406855
5_prime_UTR_variant	34	2	32406855	145	0	0	32406855
5_prime_UTR_variant	34	2	32406855	200	0	0	32406855
5_prime_UTR_variant	34	2	32406855	424	0	0	32406855
5_prime_UTR_variant	34	2	32406855	500	0	0	32406855
5_prime_UTR_variant	34	2	32406855	544	0	0	32406855
5_prime_UTR_variant	34	2	32406855	780	0	0	32406855
5_prime_UTR_variant	34	2	32406855	1000	0	0	32406855
5_prime_UTR_variant	34	2	32406855	1738	2	2	32406855
5_prime_UTR_variant	34	2	32406855	2000	2	2	32406855
5_prime_UTR_variant	34	2	32406855	4359	5	6	32406855
5_prime_UTR_variant	34	2	32406855	5000	5	6	32406855
5_prime_UTR_variant	34	2	32406855	7718	8	9	32406855
5_prime_UTR_variant	34	2	32406855	10000	7	10	32406855
5_prime_UTR_variant	34	2	32406855	15000	11	17	32406855
5_prime_UTR_variant	34	2	32406855	15708	10	17	32406855
5_prime_UTR_variant	34	3	32406855	10	0	0	32406855
5_prime_UTR_variant	34	3	32406855	20	0	0	32406855
5_prime_UTR_variant	34	3	32406855	50	0	0	32406855
5_prime_UTR_variant	34	3	32406855	100	1	1	32406855
5_prime_UTR_variant	34	3	32406855	145	1	1	32406855
5_prime_UTR_variant	34	3	32406855	200	0	2	32406855
5_prime_UTR_variant	34	3	32406855	424	0	2	32406855
5_prime_UTR_variant	34	3	32406855	500	0	2	32406855
5_prime_UTR_variant	34	3	32406855	544	0	2	32406855
5_prime_UTR_variant	34	3	32406855	780	1	3	32406855
5_prime_UTR_variant	34	3	32406855	1000	3	5	32406855
5_prime_UTR_variant	34	3	32406855	1738	2	5	32406855
5_prime_UTR_variant	34	3	32406855	2000	2	5	32406855
5_prime_UTR_variant	34	3	32406855	4359	5	8	32406855
5_prime_UTR_variant	34	3	32406855	5000	6	9	32406855
5_prime_UTR_variant	34	3	32406855	7718	7	10	32406855
5_prime_UTR_variant	34	3	32406855	10000	6	10	32406855
5_prime_UTR_variant	34	3	32406855	15000	8	12	32406855
5_prime_UTR_variant	34	3	32406855	15708	7	12	32406855
5_prime_UTR_variant	34	4	32406855	10	0	0	32406855
5_prime_UTR_variant	34	4	32406855	20	0	0	32406855
5_prime_UTR_variant	34	4	32406855	50	1	1	32406855
5_prime_UTR_variant	34	4	32406855	100	1	1	32406855
5_prime_UTR_variant	34	4	32406855	145	0	1	32406855
5_prime_UTR_variant	34	4	32406855	200	1	2	32406855
5_prime_UTR_variant	34	4	32406855	424	2	5	32406855
5_prime_UTR_variant	34	4	32406855	500	2	5	32406855
5_prime_UTR_variant	34	4	32406855	544	2	5	32406855
5_prime_UTR_variant	34	4	32406855	780	2	5	32406855
5_prime_UTR_variant	34	4	32406855	1000	1	5	32406855
5_prime_UTR_variant	34	4	32406855	1738	1	5	32406855
5_prime_UTR_variant	34	4	32406855	2000	1	5	32406855
5_prime_UTR_variant	34	4	32406855	4359	1	5	32406855
5_prime_UTR_variant	34	4	32406855	5000	1	5	32406855
5_prime_UTR_variant	34	4	32406855	7718	1	5	32406855
5_prime_UTR_variant	34	4	32406855	10000	2	6	32406855
5_prime_UTR_variant	34	4	32406855	15000	4	8	32406855
5_prime_UTR_variant	34	4	32406855	15708	4	8	32406855
5_prime_UTR_variant	34	5	32406855	10	0	0	32406855
5_prime_UTR_variant	34	5	32406855	20	0	0	32406855
5_prime_UTR_variant	34	5	32406855	50	0	0	32406855
5_prime_UTR_variant	34	5	32406855	100	0	0	32406855
5_prime_UTR_variant	34	5	32406855	145	0	0	32406855
5_prime_UTR_variant	34	5	32406855	200	0	0	32406855
5_prime_UTR_variant	34	5	32406855	424	0	0	32406855
5_prime_UTR_variant	34	5	32406855	500	0	0	32406855
5_prime_UTR_variant	34	5	32406855	544	0	0	32406855
5_prime_UTR_variant	34	5	32406855	780	0	0	32406855
5_prime_UTR_variant	34	5	32406855	1000	1	1	32406855
5_prime_UTR_variant	34	5	32406855	1738	1	1	32406855
5_prime_UTR_variant	34	5	32406855	2000	1	1	32406855
5_prime_UTR_variant	34	5	32406855	4359	1	2	32406855
5_prime_UTR_variant	34	5	32406855	5000	1	2	32406855
5_prime_UTR_variant	34	5	32406855	7718	1	2	32406855
5_prime_UTR_variant	34	5	32406855	10000	1	2	32406855
5_prime_UTR_variant	34	5	32406855	15000	4	5	32406855
5_prime_UTR_variant	34	5	32406855	15708	4	5	32406855
5_prime_UTR_variant	34	6	32406855	10	0	0	32406855
5_prime_UTR_variant	34	6	32406855	20	1	1	32406855
5_prime_UTR_variant	34	6	32406855	50	1	1	32406855
5_prime_UTR_variant	34	6	32406855	100	1	1	32406855
5_prime_UTR_variant	34	6	32406855	145	1	1	32406855
5_prime_UTR_variant	34	6	32406855	200	0	1	32406855
5_prime_UTR_variant	34	6	32406855	424	0	1	32406855
5_prime_UTR_variant	34	6	32406855	500	0	1	32406855
5_prime_UTR_variant	34	6	32406855	544	0	1	32406855
5_prime_UTR_variant	34	6	32406855	780	0	1	32406855
5_prime_UTR_variant	34	6	32406855	1000	0	1	32406855
5_prime_UTR_variant	34	6	32406855	1738	0	1	32406855
5_prime_UTR_variant	34	6	32406855	2000	1	2	32406855
5_prime_UTR_variant	34	6	32406855	4359	0	2	32406855
5_prime_UTR_variant	34	6	32406855	5000	0	2	32406855
5_prime_UTR_variant	34	6	32406855	7718	2	4	32406855
5_prime_UTR_variant	34	6	32406855	10000	4	7	32406855
5_prime_UTR_variant	34	6	32406855	15000	7	11	32406855
5_prime_UTR_variant	34	6	32406855	15708	8	12	32406855
5_prime_UTR_variant	34	7	32406855	10	0	1	32406855
5_prime_UTR_variant	34	7	32406855	20	0	1	32406855
5_prime_UTR_variant	34	7	32406855	50	0	1	32406855
5_prime_UTR_variant	34	7	32406855	100	0	1	32406855
5_prime_UTR_variant	34	7	32406855	145	0	1	32406855
5_prime_UTR_variant	34	7	32406855	200	0	1	32406855
5_prime_UTR_variant	34	7	32406855	424	0	1	32406855
5_prime_UTR_variant	34	7	32406855	500	0	1	32406855
5_prime_UTR_variant	34	7	32406855	544	0	1	32406855
5_prime_UTR_variant	34	7	32406855	780	0	1	32406855
5_prime_UTR_variant	34	7	32406855	1000	1	2	32406855
5_prime_UTR_variant	34	7	32406855	1738	1	2	32406855
5_prime_UTR_variant	34	7	32406855	2000	1	2	32406855
5_prime_UTR_variant	34	7	32406855	4359	1	2	32406855
5_prime_UTR_variant	34	7	32406855	5000	1	2	32406855
5_prime_UTR_variant	34	7	32406855	7718	3	5	32406855
5_prime_UTR_variant	34	7	32406855	10000	2	5	32406855
5_prime_UTR_variant	34	7	32406855	15000	2	5	32406855
5_prime_UTR_variant	34	7	32406855	15708	2	5	32406855
5_prime_UTR_variant	34	8	32406855	10	0	0	32406855
5_prime_UTR_variant	34	8	32406855	20	0	0	32406855
5_prime_UTR_variant	34	8	32406855	50	0	0	32406855
5_prime_UTR_variant	34	8	32406855	100	0	0	32406855
5_prime_UTR_variant	34	8	32406855	145	0	0	32406855
5_prime_UTR_variant	34	8	32406855	200	0	0	32406855
5_prime_UTR_variant	34	8	32406855	424	0	0	32406855
5_prime_UTR_variant	34	8	32406855	500	0	0	32406855
5_prime_UTR_variant	34	8	32406855	544	0	0	32406855
5_prime_UTR_variant	34	8	32406855	780	1	1	32406855
5_prime_UTR_variant	34	8	32406855	1000	2	3	32406855
5_prime_UTR_variant	34	8	32406855	1738	2	4	32406855
5_prime_UTR_variant	34	8	32406855	2000	2	4	32406855
5_prime_UTR_variant	34	8	32406855	4359	4	6	32406855
5_prime_UTR_variant	34	8	32406855	5000	4	6	32406855
5_prime_UTR_variant	34	8	32406855	7718	6	8	32406855
5_prime_UTR_variant	34	8	32406855	10000	6	8	32406855
5_prime_UTR_variant	34	8	32406855	15000	6	8	32406855
5_prime_UTR_variant	34	8	32406855	15708	6	8	32406855
5_prime_UTR_variant	34	9	32406855	10	0	0	32406855
5_prime_UTR_variant	34	9	32406855	20	0	0	32406855
5_prime_UTR_variant	34	9	32406855	50	0	0	32406855
5_prime_UTR_variant	34	9	32406855	100	0	0	32406855
5_prime_UTR_variant	34	9	32406855	145	0	0	32406855
5_prime_UTR_variant	34	9	32406855	200	0	0	32406855
5_prime_UTR_variant	34	9	32406855	424	0	0	32406855
5_prime_UTR_variant	34	9	32406855	500	0	0	32406855
5_prime_UTR_variant	34	9	32406855	544	0	0	32406855
5_prime_UTR_variant	34	9	32406855	780	0	0	32406855
5_prime_UTR_variant	34	9	32406855	1000	0	0	32406855
5_prime_UTR_variant	34	9	32406855	1738	0	0	32406855
5_prime_UTR_variant	34	9	32406855	2000	0	0	32406855
5_prime_UTR_variant	34	9	32406855	4359	0	1	32406855
5_prime_UTR_variant	34	9	32406855	5000	0	1	32406855
5_prime_UTR_variant	34	9	32406855	7718	0	1	32406855
5_prime_UTR_variant	34	9	32406855	10000	0	1	32406855
5_prime_UTR_variant	34	9	32406855	15000	1	2	32406855
5_prime_UTR_variant	34	9	32406855	15708	1	2	32406855
5_prime_UTR_variant	34	10	32406855	10	0	0	32406855
5_prime_UTR_variant	34	10	32406855	20	0	0	32406855
5_prime_UTR_variant	34	10	32406855	50	0	0	32406855
5_prime_UTR_variant	34	10	32406855	100	0	0	32406855
5_prime_UTR_variant	34	10	32406855	145	0	0	32406855
5_prime_UTR_variant	34	10	32406855	200	0	0	32406855
5_prime_UTR_variant	34	10	32406855	424	0	0	32406855
5_prime_UTR_variant	34	10	32406855	500	0	0	32406855
5_prime_UTR_variant	34	10	32406855	544	0	0	32406855
5_prime_UTR_variant	34	10	32406855	780	0	0	32406855
5_prime_UTR_variant	34	10	32406855	1000	0	0	32406855
5_prime_UTR_variant	34	10	32406855	1738	0	0	32406855
5_prime_UTR_variant	34	10	32406855	2000	0	0	32406855
5_prime_UTR_variant	34	10	32406855	4359	0	0	32406855
5_prime_UTR_variant	34	10	32406855	5000	0	0	32406855
5_prime_UTR_variant	34	10	32406855	7718	2	2	32406855
5_prime_UTR_variant	34	10	32406855	10000	2	2	32406855
5_prime_UTR_variant	34	10	32406855	15000	2	2	32406855
5_prime_UTR_variant	34	10	32406855	15708	2	2	32406855
5_prime_UTR_variant	34	11	32406855	10	0	0	32406855
5_prime_UTR_variant	34	11	32406855	20	0	0	32406855
5_prime_UTR_variant	34	11	32406855	50	0	0	32406855
5_prime_UTR_variant	34	11	32406855	100	0	0	32406855
5_prime_UTR_variant	34	11	32406855	145	0	0	32406855
5_prime_UTR_variant	34	11	32406855	200	0	0	32406855
5_prime_UTR_variant	34	11	32406855	424	0	0	32406855
5_prime_UTR_variant	34	11	32406855	500	0	0	32406855
5_prime_UTR_variant	34	11	32406855	544	0	0	32406855
5_prime_UTR_variant	34	11	32406855	780	0	0	32406855
5_prime_UTR_variant	34	11	32406855	1000	0	0	32406855
5_prime_UTR_variant	34	11	32406855	1738	0	0	32406855
5_prime_UTR_variant	34	11	32406855	2000	0	0	32406855
5_prime_UTR_variant	34	11	32406855	4359	0	0	32406855
5_prime_UTR_variant	34	11	32406855	5000	1	1	32406855
5_prime_UTR_variant	34	11	32406855	7718	1	1	32406855
5_prime_UTR_variant	34	11	32406855	10000	1	1	32406855
5_prime_UTR_variant	34	11	32406855	15000	1	1	32406855
5_prime_UTR_variant	34	11	32406855	15708	1	1	32406855
5_prime_UTR_variant	34	12	32406855	10	0	0	32406855
5_prime_UTR_variant	34	12	32406855	20	0	0	32406855
5_prime_UTR_variant	34	12	32406855	50	0	0	32406855
5_prime_UTR_variant	34	12	32406855	100	0	0	32406855
5_prime_UTR_variant	34	12	32406855	145	0	0	32406855
5_prime_UTR_variant	34	12	32406855	200	0	1	32406855
5_prime_UTR_variant	34	12	32406855	424	0	1	32406855
5_prime_UTR_variant	34	12	32406855	500	0	1	32406855
5_prime_UTR_variant	34	12	32406855	544	0	1	32406855
5_prime_UTR_variant	34	12	32406855	780	0	1	32406855
5_prime_UTR_variant	34	12	32406855	1000	0	1	32406855
5_prime_UTR_variant	34	12	32406855	1738	0	1	32406855
5_prime_UTR_variant	34	12	32406855	2000	0	1	32406855
5_prime_UTR_variant	34	12	32406855	4359	0	1	32406855
5_prime_UTR_variant	34	12	32406855	5000	0	1	32406855
5_prime_UTR_variant	34	12	32406855	7718	1	2	32406855
5_prime_UTR_variant	34	12	32406855	10000	1	2	32406855
5_prime_UTR_variant	34	12	32406855	15000	1	2	32406855
5_prime_UTR_variant	34	12	32406855	15708	1	2	32406855
5_prime_UTR_variant	34	14	32406855	10	0	1	32406855
5_prime_UTR_variant	34	14	32406855	20	0	1	32406855
5_prime_UTR_variant	34	14	32406855	50	0	1	32406855
5_prime_UTR_variant	34	14	32406855	100	0	1	32406855
5_prime_UTR_variant	34	14	32406855	145	0	1	32406855
5_prime_UTR_variant	34	14	32406855	200	0	1	32406855
5_prime_UTR_variant	34	14	32406855	424	0	1	32406855
5_prime_UTR_variant	34	14	32406855	500	0	1	32406855
5_prime_UTR_variant	34	14	32406855	544	0	1	32406855
5_prime_UTR_variant	34	14	32406855	780	0	1	32406855
5_prime_UTR_variant	34	14	32406855	1000	0	1	32406855
5_prime_UTR_variant	34	14	32406855	1738	0	1	32406855
5_prime_UTR_variant	34	14	32406855	2000	0	1	32406855
5_prime_UTR_variant	34	14	32406855	4359	1	2	32406855
5_prime_UTR_variant	34	14	32406855	5000	1	2	32406855
5_prime_UTR_variant	34	14	32406855	7718	2	3	32406855
5_prime_UTR_variant	34	14	32406855	10000	2	3	32406855
5_prime_UTR_variant	34	14	32406855	15000	2	3	32406855
5_prime_UTR_variant	34	14	32406855	15708	2	3	32406855
5_prime_UTR_variant	34	15	32406855	10	0	0	32406855
5_prime_UTR_variant	34	15	32406855	20	0	0	32406855
5_prime_UTR_variant	34	15	32406855	50	0	0	32406855
5_prime_UTR_variant	34	15	32406855	100	0	0	32406855
5_prime_UTR_variant	34	15	32406855	145	0	0	32406855
5_prime_UTR_variant	34	15	32406855	200	1	1	32406855
5_prime_UTR_variant	34	15	32406855	424	0	1	32406855
5_prime_UTR_variant	34	15	32406855	500	0	1	32406855
5_prime_UTR_variant	34	15	32406855	544	0	1	32406855
5_prime_UTR_variant	34	15	32406855	780	0	1	32406855
5_prime_UTR_variant	34	15	32406855	1000	1	2	32406855
5_prime_UTR_variant	34	15	32406855	1738	0	2	32406855
5_prime_UTR_variant	34	15	32406855	2000	0	2	32406855
5_prime_UTR_variant	34	15	32406855	4359	0	2	32406855
5_prime_UTR_variant	34	15	32406855	5000	0	2	32406855
5_prime_UTR_variant	34	15	32406855	7718	0	2	32406855
5_prime_UTR_variant	34	15	32406855	10000	0	2	32406855
5_prime_UTR_variant	34	15	32406855	15000	0	2	32406855
5_prime_UTR_variant	34	15	32406855	15708	0	2	32406855
5_prime_UTR_variant	34	16	32406855	10	0	0	32406855
5_prime_UTR_variant	34	16	32406855	20	0	0	32406855
5_prime_UTR_variant	34	16	32406855	50	0	1	32406855
5_prime_UTR_variant	34	16	32406855	100	0	1	32406855
5_prime_UTR_variant	34	16	32406855	145	0	1	32406855
5_prime_UTR_variant	34	16	32406855	200	0	1	32406855
5_prime_UTR_variant	34	16	32406855	424	0	1	32406855
5_prime_UTR_variant	34	16	32406855	500	0	1	32406855
5_prime_UTR_variant	34	16	32406855	544	0	1	32406855
5_prime_UTR_variant	34	16	32406855	780	0	1	32406855
5_prime_UTR_variant	34	16	32406855	1000	0	1	32406855
5_prime_UTR_variant	34	16	32406855	1738	0	1	32406855
5_prime_UTR_variant	34	16	32406855	2000	0	1	32406855
5_prime_UTR_variant	34	16	32406855	4359	0	1	32406855
5_prime_UTR_variant	34	16	32406855	5000	0	1	32406855
5_prime_UTR_variant	34	16	32406855	7718	1	2	32406855
5_prime_UTR_variant	34	16	32406855	10000	1	2	32406855
5_prime_UTR_variant	34	16	32406855	15000	2	3	32406855
5_prime_UTR_variant	34	16	32406855	15708	2	4	32406855
5_prime_UTR_variant	34	17	32406855	10	0	0	32406855
5_prime_UTR_variant	34	17	32406855	20	0	0	32406855
5_prime_UTR_variant	34	17	32406855	50	0	0	32406855
5_prime_UTR_variant	34	17	32406855	100	0	0	32406855
5_prime_UTR_variant	34	17	32406855	145	0	0	32406855
5_prime_UTR_variant	34	17	32406855	200	0	0	32406855
5_prime_UTR_variant	34	17	32406855	424	0	0	32406855
5_prime_UTR_variant	34	17	32406855	500	0	0	32406855
5_prime_UTR_variant	34	17	32406855	544	0	0	32406855
5_prime_UTR_variant	34	17	32406855	780	0	0	32406855
5_prime_UTR_variant	34	17	32406855	1000	1	1	32406855
5_prime_UTR_variant	34	17	32406855	1738	1	1	32406855
5_prime_UTR_variant	34	17	32406855	2000	1	1	32406855
5_prime_UTR_variant	34	17	32406855	4359	1	1	32406855
5_prime_UTR_variant	34	17	32406855	5000	1	1	32406855
5_prime_UTR_variant	34	17	32406855	7718	0	1	32406855
5_prime_UTR_variant	34	17	32406855	10000	0	1	32406855
5_prime_UTR_variant	34	17	32406855	15000	0	1	32406855
5_prime_UTR_variant	34	17	32406855	15708	0	1	32406855
5_prime_UTR_variant	34	18	32406855	10	0	0	32406855
5_prime_UTR_variant	34	18	32406855	20	0	0	32406855
5_prime_UTR_variant	34	18	32406855	50	0	0	32406855
5_prime_UTR_variant	34	18	32406855	100	0	0	32406855
5_prime_UTR_variant	34	18	32406855	145	0	0	32406855
5_prime_UTR_variant	34	18	32406855	200	0	0	32406855
5_prime_UTR_variant	34	18	32406855	424	0	0	32406855
5_prime_UTR_variant	34	18	32406855	500	0	0	32406855
5_prime_UTR_variant	34	18	32406855	544	0	0	32406855
5_prime_UTR_variant	34	18	32406855	780	0	0	32406855
5_prime_UTR_variant	34	18	32406855	1000	0	0	32406855
5_prime_UTR_variant	34	18	32406855	1738	0	0	32406855
5_prime_UTR_variant	34	18	32406855	2000	0	0	32406855
5_prime_UTR_variant	34	18	32406855	4359	0	0	32406855
5_prime_UTR_variant	34	18	32406855	5000	0	0	32406855
5_prime_UTR_variant	34	18	32406855	7718	1	1	32406855
5_prime_UTR_variant	34	18	32406855	10000	1	1	32406855
5_prime_UTR_variant	34	18	32406855	15000	1	1	32406855
5_prime_UTR_variant	34	18	32406855	15708	1	1	32406855
5_prime_UTR_variant	34	19	32406855	10	0	0	32406855
5_prime_UTR_variant	34	19	32406855	20	0	0	32406855
5_prime_UTR_variant	34	19	32406855	50	0	0	32406855
5_prime_UTR_variant	34	19	32406855	100	0	0	32406855
5_prime_UTR_variant	34	19	32406855	145	0	0	32406855
5_prime_UTR_variant	34	19	32406855	200	0	0	32406855
5_prime_UTR_variant	34	19	32406855	424	0	0	32406855
5_prime_UTR_variant	34	19	32406855	500	0	0	32406855
5_prime_UTR_variant	34	19	32406855	544	0	0	32406855
5_prime_UTR_variant	34	19	32406855	780	0	0	32406855
5_prime_UTR_variant	34	19	32406855	1000	0	0	32406855
5_prime_UTR_variant	34	19	32406855	1738	0	0	32406855
5_prime_UTR_variant	34	19	32406855	2000	0	0	32406855
5_prime_UTR_variant	34	19	32406855	4359	1	1	32406855
5_prime_UTR_variant	34	19	32406855	5000	1	1	32406855
5_prime_UTR_variant	34	19	32406855	7718	1	1	32406855
5_prime_UTR_variant	34	19	32406855	10000	1	1	32406855
5_prime_UTR_variant	34	19	32406855	15000	0	1	32406855
5_prime_UTR_variant	34	19	32406855	15708	0	1	32406855
5_prime_UTR_variant	34	20	32406855	10	0	0	32406855
5_prime_UTR_variant	34	20	32406855	20	0	0	32406855
5_prime_UTR_variant	34	20	32406855	50	0	0	32406855
5_prime_UTR_variant	34	20	32406855	100	0	0	32406855
5_prime_UTR_variant	34	20	32406855	145	0	0	32406855
5_prime_UTR_variant	34	20	32406855	200	0	0	32406855
5_prime_UTR_variant	34	20	32406855	424	0	0	32406855
5_prime_UTR_variant	34	20	32406855	500	0	0	32406855
5_prime_UTR_variant	34	20	32406855	544	0	0	32406855
5_prime_UTR_variant	34	20	32406855	780	0	0	32406855
5_prime_UTR_variant	34	20	32406855	1000	0	0	32406855
5_prime_UTR_variant	34	20	32406855	1738	1	1	32406855
5_prime_UTR_variant	34	20	32406855	2000	1	1	32406855
5_prime_UTR_variant	34	20	32406855	4359	1	1	32406855
5_prime_UTR_variant	34	20	32406855	5000	1	1	32406855
5_prime_UTR_variant	34	20	32406855	7718	1	1	32406855
5_prime_UTR_variant	34	20	32406855	10000	1	1	32406855
5_prime_UTR_variant	34	20	32406855	15000	2	2	32406855
5_prime_UTR_variant	34	20	32406855	15708	3	3	32406855
5_prime_UTR_variant	34	21	32406855	10	1	1	32406855
5_prime_UTR_variant	34	21	32406855	20	1	1	32406855
5_prime_UTR_variant	34	21	32406855	50	1	1	32406855
5_prime_UTR_variant	34	21	32406855	100	0	1	32406855
5_prime_UTR_variant	34	21	32406855	145	0	1	32406855
5_prime_UTR_variant	34	21	32406855	200	0	1	32406855
5_prime_UTR_variant	34	21	32406855	424	0	1	32406855
5_prime_UTR_variant	34	21	32406855	500	0	1	32406855
5_prime_UTR_variant	34	21	32406855	544	0	1	32406855
5_prime_UTR_variant	34	21	32406855	780	0	1	32406855
5_prime_UTR_variant	34	21	32406855	1000	0	1	32406855
5_prime_UTR_variant	34	21	32406855	1738	0	1	32406855
5_prime_UTR_variant	34	21	32406855	2000	0	1	32406855
5_prime_UTR_variant	34	21	32406855	4359	0	2	32406855
5_prime_UTR_variant	34	21	32406855	5000	0	2	32406855
5_prime_UTR_variant	34	21	32406855	7718	0	2	32406855
5_prime_UTR_variant	34	21	32406855	10000	0	2	32406855
5_prime_UTR_variant	34	21	32406855	15000	0	3	32406855
5_prime_UTR_variant	34	21	32406855	15708	0	3	32406855
5_prime_UTR_variant	34	22	32406855	10	0	0	32406855
5_prime_UTR_variant	34	22	32406855	20	0	0	32406855
5_prime_UTR_variant	34	22	32406855	50	0	0	32406855
5_prime_UTR_variant	34	22	32406855	100	0	0	32406855
5_prime_UTR_variant	34	22	32406855	145	1	1	32406855
5_prime_UTR_variant	34	22	32406855	200	1	1	32406855
5_prime_UTR_variant	34	22	32406855	424	1	1	32406855
5_prime_UTR_variant	34	22	32406855	500	1	1	32406855
5_prime_UTR_variant	34	22	32406855	544	1	1	32406855
5_prime_UTR_variant	34	22	32406855	780	1	1	32406855
5_prime_UTR_variant	34	22	32406855	1000	1	1	32406855
5_prime_UTR_variant	34	22	32406855	1738	1	1	32406855
5_prime_UTR_variant	34	22	32406855	2000	1	1	32406855
5_prime_UTR_variant	34	22	32406855	4359	1	1	32406855
5_prime_UTR_variant	34	22	32406855	5000	1	1	32406855
5_prime_UTR_variant	34	22	32406855	7718	1	1	32406855
5_prime_UTR_variant	34	22	32406855	10000	1	1	32406855
5_prime_UTR_variant	34	22	32406855	15000	1	1	32406855
5_prime_UTR_variant	34	22	32406855	15708	1	1	32406855
5_prime_UTR_variant	34	23	32406855	10	0	0	32406855
5_prime_UTR_variant	34	23	32406855	20	0	0	32406855
5_prime_UTR_variant	34	23	32406855	50	1	1	32406855
5_prime_UTR_variant	34	23	32406855	100	0	1	32406855
5_prime_UTR_variant	34	23	32406855	145	0	1	32406855
5_prime_UTR_variant	34	23	32406855	200	0	1	32406855
5_prime_UTR_variant	34	23	32406855	424	0	1	32406855
5_prime_UTR_variant	34	23	32406855	500	0	1	32406855
5_prime_UTR_variant	34	23	32406855	544	0	1	32406855
5_prime_UTR_variant	34	23	32406855	780	0	1	32406855
5_prime_UTR_variant	34	23	32406855	1000	0	1	32406855
5_prime_UTR_variant	34	23	32406855	1738	0	1	32406855
5_prime_UTR_variant	34	23	32406855	2000	0	1	32406855
5_prime_UTR_variant	34	23	32406855	4359	0	1	32406855
5_prime_UTR_variant	34	23	32406855	5000	0	1	32406855
5_prime_UTR_variant	34	23	32406855	7718	0	1	32406855
5_prime_UTR_variant	34	23	32406855	10000	0	1	32406855
5_prime_UTR_variant	34	23	32406855	15000	0	1	32406855
5_prime_UTR_variant	34	23	32406855	15708	0	1	32406855
5_prime_UTR_variant	34	25	32406855	10	0	0	32406855
5_prime_UTR_variant	34	25	32406855	20	0	0	32406855
5_prime_UTR_variant	34	25	32406855	50	0	0	32406855
5_prime_UTR_variant	34	25	32406855	100	0	0	32406855
5_prime_UTR_variant	34	25	32406855	145	0	0	32406855
5_prime_UTR_variant	34	25	32406855	200	0	0	32406855
5_prime_UTR_variant	34	25	32406855	424	0	0	32406855
5_prime_UTR_variant	34	25	32406855	500	0	0	32406855
5_prime_UTR_variant	34	25	32406855	544	0	0	32406855
5_prime_UTR_variant	34	25	32406855	780	0	0	32406855
5_prime_UTR_variant	34	25	32406855	1000	0	0	32406855
5_prime_UTR_variant	34	25	32406855	1738	0	0	32406855
5_prime_UTR_variant	34	25	32406855	2000	0	0	32406855
5_prime_UTR_variant	34	25	32406855	4359	0	0	32406855
5_prime_UTR_variant	34	25	32406855	5000	0	0	32406855
5_prime_UTR_variant	34	25	32406855	7718	1	1	32406855
5_prime_UTR_variant	34	25	32406855	10000	1	1	32406855
5_prime_UTR_variant	34	25	32406855	15000	1	1	32406855
5_prime_UTR_variant	34	25	32406855	15708	1	1	32406855
5_prime_UTR_variant	34	26	32406855	10	0	0	32406855
5_prime_UTR_variant	34	26	32406855	20	0	0	32406855
5_prime_UTR_variant	34	26	32406855	50	0	0	32406855
5_prime_UTR_variant	34	26	32406855	100	0	0	32406855
5_prime_UTR_variant	34	26	32406855	145	0	0	32406855
5_prime_UTR_variant	34	26	32406855	200	0	0	32406855
5_prime_UTR_variant	34	26	32406855	424	0	0	32406855
5_prime_UTR_variant	34	26	32406855	500	0	0	32406855
5_prime_UTR_variant	34	26	32406855	544	0	0	32406855
5_prime_UTR_variant	34	26	32406855	780	0	0	32406855
5_prime_UTR_variant	34	26	32406855	1000	0	0	32406855
5_prime_UTR_variant	34	26	32406855	1738	0	0	32406855
5_prime_UTR_variant	34	26	32406855	2000	0	0	32406855
5_prime_UTR_variant	34	26	32406855	4359	0	0	32406855
5_prime_UTR_variant	34	26	32406855	5000	0	0	32406855
5_prime_UTR_variant	34	26	32406855	7718	1	1	32406855
5_prime_UTR_variant	34	26	32406855	10000	1	1	32406855
5_prime_UTR_variant	34	26	32406855	15000	0	1	32406855
5_prime_UTR_variant	34	26	32406855	15708	0	1	32406855
5_prime_UTR_variant	34	28	32406855	10	0	0	32406855
5_prime_UTR_variant	34	28	32406855	20	0	0	32406855
5_prime_UTR_variant	34	28	32406855	50	0	0	32406855
5_prime_UTR_variant	34	28	32406855	100	0	0	32406855
5_prime_UTR_variant	34	28	32406855	145	0	0	32406855
5_prime_UTR_variant	34	28	32406855	200	0	0	32406855
5_prime_UTR_variant	34	28	32406855	424	0	0	32406855
5_prime_UTR_variant	34	28	32406855	500	0	0	32406855
5_prime_UTR_variant	34	28	32406855	544	0	0	32406855
5_prime_UTR_variant	34	28	32406855	780	0	0	32406855
5_prime_UTR_variant	34	28	32406855	1000	0	0	32406855
5_prime_UTR_variant	34	28	32406855	1738	0	0	32406855
5_prime_UTR_variant	34	28	32406855	2000	0	0	32406855
5_prime_UTR_variant	34	28	32406855	4359	1	1	32406855
5_prime_UTR_variant	34	28	32406855	5000	1	1	32406855
5_prime_UTR_variant	34	28	32406855	7718	1	1	32406855
5_prime_UTR_variant	34	28	32406855	10000	1	1	32406855
5_prime_UTR_variant	34	28	32406855	15000	1	1	32406855
5_prime_UTR_variant	34	28	32406855	15708	1	1	32406855
5_prime_UTR_variant	34	29	32406855	10	0	0	32406855
5_prime_UTR_variant	34	29	32406855	20	0	0	32406855
5_prime_UTR_variant	34	29	32406855	50	1	1	32406855
5_prime_UTR_variant	34	29	32406855	100	2	2	32406855
5_prime_UTR_variant	34	29	32406855	145	2	2	32406855
5_prime_UTR_variant	34	29	32406855	200	2	2	32406855
5_prime_UTR_variant	34	29	32406855	424	0	2	32406855
5_prime_UTR_variant	34	29	32406855	500	0	2	32406855
5_prime_UTR_variant	34	29	32406855	544	0	2	32406855
5_prime_UTR_variant	34	29	32406855	780	0	2	32406855
5_prime_UTR_variant	34	29	32406855	1000	0	2	32406855
5_prime_UTR_variant	34	29	32406855	1738	0	2	32406855
5_prime_UTR_variant	34	29	32406855	2000	0	2	32406855
5_prime_UTR_variant	34	29	32406855	4359	0	2	32406855
5_prime_UTR_variant	34	29	32406855	5000	0	2	32406855
5_prime_UTR_variant	34	29	32406855	7718	0	2	32406855
5_prime_UTR_variant	34	29	32406855	10000	1	3	32406855
5_prime_UTR_variant	34	29	32406855	15000	1	3	32406855
5_prime_UTR_variant	34	29	32406855	15708	1	3	32406855
5_prime_UTR_variant	34	30	32406855	10	0	0	32406855
5_prime_UTR_variant	34	30	32406855	20	0	0	32406855
5_prime_UTR_variant	34	30	32406855	50	0	0	32406855
5_prime_UTR_variant	34	30	32406855	100	0	0	32406855
5_prime_UTR_variant	34	30	32406855	145	0	0	32406855
5_prime_UTR_variant	34	30	32406855	200	0	0	32406855
5_prime_UTR_variant	34	30	32406855	424	0	0	32406855
5_prime_UTR_variant	34	30	32406855	500	0	0	32406855
5_prime_UTR_variant	34	30	32406855	544	0	0	32406855
5_prime_UTR_variant	34	30	32406855	780	0	0	32406855
5_prime_UTR_variant	34	30	32406855	1000	0	0	32406855
5_prime_UTR_variant	34	30	32406855	1738	0	0	32406855
5_prime_UTR_variant	34	30	32406855	2000	0	0	32406855
5_prime_UTR_variant	34	30	32406855	4359	0	0	32406855
5_prime_UTR_variant	34	30	32406855	5000	1	1	32406855
5_prime_UTR_variant	34	30	32406855	7718	1	1	32406855
5_prime_UTR_variant	34	30	32406855	10000	1	1	32406855
5_prime_UTR_variant	34	30	32406855	15000	1	1	32406855
5_prime_UTR_variant	34	30	32406855	15708	1	1	32406855
5_prime_UTR_variant	34	47	32406855	10	0	0	32406855
5_prime_UTR_variant	34	47	32406855	20	0	0	32406855
5_prime_UTR_variant	34	47	32406855	50	0	0	32406855
5_prime_UTR_variant	34	47	32406855	100	0	0	32406855
5_prime_UTR_variant	34	47	32406855	145	0	0	32406855
5_prime_UTR_variant	34	47	32406855	200	0	0	32406855
5_prime_UTR_variant	34	47	32406855	424	0	0	32406855
5_prime_UTR_variant	34	47	32406855	500	0	0	32406855
5_prime_UTR_variant	34	47	32406855	544	0	0	32406855
5_prime_UTR_variant	34	47	32406855	780	0	0	32406855
5_prime_UTR_variant	34	47	32406855	1000	0	0	32406855
5_prime_UTR_variant	34	47	32406855	1738	0	0	32406855
5_prime_UTR_variant	34	47	32406855	2000	0	0	32406855
5_prime_UTR_variant	34	47	32406855	4359	0	0	32406855
5_prime_UTR_variant	34	47	32406855	5000	0	0	32406855
5_prime_UTR_variant	34	47	32406855	7718	1	1	32406855
5_prime_UTR_variant	34	47	32406855	10000	1	1	32406855
5_prime_UTR_variant	34	47	32406855	15000	0	1	32406855
5_prime_UTR_variant	34	47	32406855	15708	0	1	32406855
5_prime_UTR_variant	34	48	32406855	10	0	0	32406855
5_prime_UTR_variant	34	48	32406855	20	0	0	32406855
5_prime_UTR_variant	34	48	32406855	50	0	0	32406855
5_prime_UTR_variant	34	48	32406855	100	0	0	32406855
5_prime_UTR_variant	34	48	32406855	145	0	0	32406855
5_prime_UTR_variant	34	48	32406855	200	0	0	32406855
5_prime_UTR_variant	34	48	32406855	424	0	0	32406855
5_prime_UTR_variant	34	48	32406855	500	0	0	32406855
5_prime_UTR_variant	34	48	32406855	544	0	0	32406855
5_prime_UTR_variant	34	48	32406855	780	0	0	32406855
5_prime_UTR_variant	34	48	32406855	1000	0	0	32406855
5_prime_UTR_variant	34	48	32406855	1738	0	0	32406855
5_prime_UTR_variant	34	48	32406855	2000	0	0	32406855
5_prime_UTR_variant	34	48	32406855	4359	0	0	32406855
5_prime_UTR_variant	34	48	32406855	5000	0	0	32406855
5_prime_UTR_variant	34	48	32406855	7718	0	0	32406855
5_prime_UTR_variant	34	48	32406855	10000	1	1	32406855
5_prime_UTR_variant	34	48	32406855	15000	1	1	32406855
5_prime_UTR_variant	34	48	32406855	15708	1	1	32406855
5_prime_UTR_variant	34	50	32406855	10	0	0	32406855
5_prime_UTR_variant	34	50	32406855	20	0	0	32406855
5_prime_UTR_variant	34	50	32406855	50	0	0	32406855
5_prime_UTR_variant	34	50	32406855	100	0	0	32406855
5_prime_UTR_variant	34	50	32406855	145	0	0	32406855
5_prime_UTR_variant	34	50	32406855	200	0	0	32406855
5_prime_UTR_variant	34	50	32406855	424	0	0	32406855
5_prime_UTR_variant	34	50	32406855	500	1	1	32406855
5_prime_UTR_variant	34	50	32406855	544	1	1	32406855
5_prime_UTR_variant	34	50	32406855	780	0	1	32406855
5_prime_UTR_variant	34	50	32406855	1000	0	1	32406855
5_prime_UTR_variant	34	50	32406855	1738	0	1	32406855
5_prime_UTR_variant	34	50	32406855	2000	0	1	32406855
5_prime_UTR_variant	34	50	32406855	4359	0	1	32406855
5_prime_UTR_variant	34	50	32406855	5000	0	1	32406855
5_prime_UTR_variant	34	50	32406855	7718	0	1	32406855
5_prime_UTR_variant	34	50	32406855	10000	0	1	32406855
5_prime_UTR_variant	34	50	32406855	15000	0	1	32406855
5_prime_UTR_variant	34	50	32406855	15708	0	1	32406855
5_prime_UTR_variant	34	58	32406855	10	0	0	32406855
5_prime_UTR_variant	34	58	32406855	20	0	0	32406855
5_prime_UTR_variant	34	58	32406855	50	0	0	32406855
5_prime_UTR_variant	34	58	32406855	100	0	0	32406855
5_prime_UTR_variant	34	58	32406855	145	0	0	32406855
5_prime_UTR_variant	34	58	32406855	200	0	0	32406855
5_prime_UTR_variant	34	58	32406855	424	0	0	32406855
5_prime_UTR_variant	34	58	32406855	500	0	0	32406855
5_prime_UTR_variant	34	58	32406855	544	0	0	32406855
5_prime_UTR_variant	34	58	32406855	780	0	0	32406855
5_prime_UTR_variant	34	58	32406855	1000	0	0	32406855
5_prime_UTR_variant	34	58	32406855	1738	0	0	32406855
5_prime_UTR_variant	34	58	32406855	2000	0	0	32406855
5_prime_UTR_variant	34	58	32406855	4359	1	1	32406855
5_prime_UTR_variant	34	58	32406855	5000	1	1	32406855
5_prime_UTR_variant	34	58	32406855	7718	0	1	32406855
5_prime_UTR_variant	34	58	32406855	10000	0	1	32406855
5_prime_UTR_variant	34	58	32406855	15000	0	1	32406855
5_prime_UTR_variant	34	58	32406855	15708	0	1	32406855
5_prime_UTR_variant	34	59	32406855	10	0	0	32406855
5_prime_UTR_variant	34	59	32406855	20	0	0	32406855
5_prime_UTR_variant	34	59	32406855	50	0	0	32406855
5_prime_UTR_variant	34	59	32406855	100	0	0	32406855
5_prime_UTR_variant	34	59	32406855	145	0	0	32406855
5_prime_UTR_variant	34	59	32406855	200	0	0	32406855
5_prime_UTR_variant	34	59	32406855	424	1	1	32406855
5_prime_UTR_variant	34	59	32406855	500	1	1	32406855
5_prime_UTR_variant	34	59	32406855	544	1	1	32406855
5_prime_UTR_variant	34	59	32406855	780	1	1	32406855
5_prime_UTR_variant	34	59	32406855	1000	1	1	32406855
5_prime_UTR_variant	34	59	32406855	1738	1	1	32406855
5_prime_UTR_variant	34	59	32406855	2000	1	1	32406855
5_prime_UTR_variant	34	59	32406855	4359	0	1	32406855
5_prime_UTR_variant	34	59	32406855	5000	0	1	32406855
5_prime_UTR_variant	34	59	32406855	7718	0	1	32406855
5_prime_UTR_variant	34	59	32406855	10000	0	1	32406855
5_prime_UTR_variant	34	59	32406855	15000	0	1	32406855
5_prime_UTR_variant	34	59	32406855	15708	0	1	32406855
5_prime_UTR_variant	34	76	32406855	10	0	0	32406855
5_prime_UTR_variant	34	76	32406855	20	0	0	32406855
5_prime_UTR_variant	34	76	32406855	50	0	0	32406855
5_prime_UTR_variant	34	76	32406855	100	0	0	32406855
5_prime_UTR_variant	34	76	32406855	145	0	0	32406855
5_prime_UTR_variant	34	76	32406855	200	0	0	32406855
5_prime_UTR_variant	34	76	32406855	424	0	0	32406855
5_prime_UTR_variant	34	76	32406855	500	0	0	32406855
5_prime_UTR_variant	34	76	32406855	544	0	0	32406855
5_prime_UTR_variant	34	76	32406855	780	0	0	32406855
5_prime_UTR_variant	34	76	32406855	1000	0	0	32406855
5_prime_UTR_variant	34	76	32406855	1738	0	0	32406855
5_prime_UTR_variant	34	76	32406855	2000	0	0	32406855
5_prime_UTR_variant	34	76	32406855	4359	1	1	32406855
5_prime_UTR_variant	34	76	32406855	5000	1	1	32406855
5_prime_UTR_variant	34	76	32406855	7718	1	1	32406855
5_prime_UTR_variant	34	76	32406855	10000	1	1	32406855
5_prime_UTR_variant	34	76	32406855	15000	1	1	32406855
5_prime_UTR_variant	34	76	32406855	15708	1	1	32406855
5_prime_UTR_variant	34	89	32406855	10	0	0	32406855
5_prime_UTR_variant	34	89	32406855	20	0	0	32406855
5_prime_UTR_variant	34	89	32406855	50	0	0	32406855
5_prime_UTR_variant	34	89	32406855	100	0	0	32406855
5_prime_UTR_variant	34	89	32406855	145	0	0	32406855
5_prime_UTR_variant	34	89	32406855	200	0	0	32406855
5_prime_UTR_variant	34	89	32406855	424	0	0	32406855
5_prime_UTR_variant	34	89	32406855	500	0	0	32406855
5_prime_UTR_variant	34	89	32406855	544	0	0	32406855
5_prime_UTR_variant	34	89	32406855	780	0	0	32406855
5_prime_UTR_variant	34	89	32406855	1000	0	0	32406855
5_prime_UTR_variant	34	89	32406855	1738	0	0	32406855
5_prime_UTR_variant	34	89	32406855	2000	0	0	32406855
5_prime_UTR_variant	34	89	32406855	4359	0	0	32406855
5_prime_UTR_variant	34	89	32406855	5000	0	0	32406855
5_prime_UTR_variant	34	89	32406855	7718	0	0	32406855
5_prime_UTR_variant	34	89	32406855	10000	1	1	32406855
5_prime_UTR_variant	34	89	32406855	15000	1	1	32406855
5_prime_UTR_variant	34	89	32406855	15708	1	1	32406855
5_prime_UTR_variant	34	96	32406855	10	0	0	32406855
5_prime_UTR_variant	34	96	32406855	20	0	0	32406855
5_prime_UTR_variant	34	96	32406855	50	0	0	32406855
5_prime_UTR_variant	34	96	32406855	100	0	0	32406855
5_prime_UTR_variant	34	96	32406855	145	0	0	32406855
5_prime_UTR_variant	34	96	32406855	200	0	0	32406855
5_prime_UTR_variant	34	96	32406855	424	0	0	32406855
5_prime_UTR_variant	34	96	32406855	500	0	0	32406855
5_prime_UTR_variant	34	96	32406855	544	0	0	32406855
5_prime_UTR_variant	34	96	32406855	780	0	0	32406855
5_prime_UTR_variant	34	96	32406855	1000	0	0	32406855
5_prime_UTR_variant	34	96	32406855	1738	1	1	32406855
5_prime_UTR_variant	34	96	32406855	2000	1	1	32406855
5_prime_UTR_variant	34	96	32406855	4359	1	1	32406855
5_prime_UTR_variant	34	96	32406855	5000	1	1	32406855
5_prime_UTR_variant	34	96	32406855	7718	0	1	32406855
5_prime_UTR_variant	34	96	32406855	10000	0	1	32406855
5_prime_UTR_variant	34	96	32406855	15000	0	1	32406855
5_prime_UTR_variant	34	96	32406855	15708	0	1	32406855
5_prime_UTR_variant	35	-64	4147179	10	0	0	4147179
5_prime_UTR_variant	35	-64	4147179	20	0	0	4147179
5_prime_UTR_variant	35	-64	4147179	50	0	0	4147179
5_prime_UTR_variant	35	-64	4147179	100	0	0	4147179
5_prime_UTR_variant	35	-64	4147179	145	0	0	4147179
5_prime_UTR_variant	35	-64	4147179	200	0	0	4147179
5_prime_UTR_variant	35	-64	4147179	424	0	0	4147179
5_prime_UTR_variant	35	-64	4147179	500	0	0	4147179
5_prime_UTR_variant	35	-64	4147179	544	0	0	4147179
5_prime_UTR_variant	35	-64	4147179	780	0	0	4147179
5_prime_UTR_variant	35	-64	4147179	1000	0	0	4147179
5_prime_UTR_variant	35	-64	4147179	1738	0	0	4147179
5_prime_UTR_variant	35	-64	4147179	2000	0	0	4147179
5_prime_UTR_variant	35	-64	4147179	4359	1	1	4147179
5_prime_UTR_variant	35	-64	4147179	5000	1	1	4147179
5_prime_UTR_variant	35	-64	4147179	7718	1	1	4147179
5_prime_UTR_variant	35	-64	4147179	10000	1	1	4147179
5_prime_UTR_variant	35	-64	4147179	15000	1	1	4147179
5_prime_UTR_variant	35	-64	4147179	15708	1	1	4147179
5_prime_UTR_variant	35	-59	4147179	10	0	0	4147179
5_prime_UTR_variant	35	-59	4147179	20	0	0	4147179
5_prime_UTR_variant	35	-59	4147179	50	0	0	4147179
5_prime_UTR_variant	35	-59	4147179	100	0	0	4147179
5_prime_UTR_variant	35	-59	4147179	145	0	0	4147179
5_prime_UTR_variant	35	-59	4147179	200	0	0	4147179
5_prime_UTR_variant	35	-59	4147179	424	0	0	4147179
5_prime_UTR_variant	35	-59	4147179	500	0	0	4147179
5_prime_UTR_variant	35	-59	4147179	544	0	0	4147179
5_prime_UTR_variant	35	-59	4147179	780	0	0	4147179
5_prime_UTR_variant	35	-59	4147179	1000	0	0	4147179
5_prime_UTR_variant	35	-59	4147179	1738	0	0	4147179
5_prime_UTR_variant	35	-59	4147179	2000	0	0	4147179
5_prime_UTR_variant	35	-59	4147179	4359	0	0	4147179
5_prime_UTR_variant	35	-59	4147179	5000	0	0	4147179
5_prime_UTR_variant	35	-59	4147179	7718	0	0	4147179
5_prime_UTR_variant	35	-59	4147179	10000	1	1	4147179
5_prime_UTR_variant	35	-59	4147179	15000	1	1	4147179
5_prime_UTR_variant	35	-59	4147179	15708	1	1	4147179
5_prime_UTR_variant	35	-26	4147179	10	0	0	4147179
5_prime_UTR_variant	35	-26	4147179	20	0	0	4147179
5_prime_UTR_variant	35	-26	4147179	50	0	0	4147179
5_prime_UTR_variant	35	-26	4147179	100	0	0	4147179
5_prime_UTR_variant	35	-26	4147179	145	0	0	4147179
5_prime_UTR_variant	35	-26	4147179	200	0	0	4147179
5_prime_UTR_variant	35	-26	4147179	424	0	0	4147179
5_prime_UTR_variant	35	-26	4147179	500	0	0	4147179
5_prime_UTR_variant	35	-26	4147179	544	0	0	4147179
5_prime_UTR_variant	35	-26	4147179	780	0	0	4147179
5_prime_UTR_variant	35	-26	4147179	1000	0	0	4147179
5_prime_UTR_variant	35	-26	4147179	1738	0	0	4147179
5_prime_UTR_variant	35	-26	4147179	2000	0	0	4147179
5_prime_UTR_variant	35	-26	4147179	4359	0	0	4147179
5_prime_UTR_variant	35	-26	4147179	5000	0	0	4147179
5_prime_UTR_variant	35	-26	4147179	7718	0	0	4147179
5_prime_UTR_variant	35	-26	4147179	10000	0	0	4147179
5_prime_UTR_variant	35	-26	4147179	15000	1	1	4147179
5_prime_UTR_variant	35	-26	4147179	15708	1	1	4147179
5_prime_UTR_variant	35	-25	4147179	10	0	0	4147179
5_prime_UTR_variant	35	-25	4147179	20	1	1	4147179
5_prime_UTR_variant	35	-25	4147179	50	0	1	4147179
5_prime_UTR_variant	35	-25	4147179	100	0	1	4147179
5_prime_UTR_variant	35	-25	4147179	145	0	1	4147179
5_prime_UTR_variant	35	-25	4147179	200	0	1	4147179
5_prime_UTR_variant	35	-25	4147179	424	0	1	4147179
5_prime_UTR_variant	35	-25	4147179	500	0	1	4147179
5_prime_UTR_variant	35	-25	4147179	544	0	1	4147179
5_prime_UTR_variant	35	-25	4147179	780	0	1	4147179
5_prime_UTR_variant	35	-25	4147179	1000	0	1	4147179
5_prime_UTR_variant	35	-25	4147179	1738	0	1	4147179
5_prime_UTR_variant	35	-25	4147179	2000	0	1	4147179
5_prime_UTR_variant	35	-25	4147179	4359	0	1	4147179
5_prime_UTR_variant	35	-25	4147179	5000	0	1	4147179
5_prime_UTR_variant	35	-25	4147179	7718	0	1	4147179
5_prime_UTR_variant	35	-25	4147179	10000	0	1	4147179
5_prime_UTR_variant	35	-25	4147179	15000	0	1	4147179
5_prime_UTR_variant	35	-25	4147179	15708	0	1	4147179
5_prime_UTR_variant	35	-19	4147179	10	0	0	4147179
5_prime_UTR_variant	35	-19	4147179	20	0	0	4147179
5_prime_UTR_variant	35	-19	4147179	50	0	0	4147179
5_prime_UTR_variant	35	-19	4147179	100	0	0	4147179
5_prime_UTR_variant	35	-19	4147179	145	0	0	4147179
5_prime_UTR_variant	35	-19	4147179	200	0	0	4147179
5_prime_UTR_variant	35	-19	4147179	424	0	0	4147179
5_prime_UTR_variant	35	-19	4147179	500	0	0	4147179
5_prime_UTR_variant	35	-19	4147179	544	0	0	4147179
5_prime_UTR_variant	35	-19	4147179	780	0	0	4147179
5_prime_UTR_variant	35	-19	4147179	1000	0	0	4147179
5_prime_UTR_variant	35	-19	4147179	1738	0	0	4147179
5_prime_UTR_variant	35	-19	4147179	2000	0	0	4147179
5_prime_UTR_variant	35	-19	4147179	4359	0	0	4147179
5_prime_UTR_variant	35	-19	4147179	5000	1	1	4147179
5_prime_UTR_variant	35	-19	4147179	7718	1	1	4147179
5_prime_UTR_variant	35	-19	4147179	10000	0	1	4147179
5_prime_UTR_variant	35	-19	4147179	15000	0	1	4147179
5_prime_UTR_variant	35	-19	4147179	15708	0	1	4147179
5_prime_UTR_variant	35	-17	4147179	10	0	0	4147179
5_prime_UTR_variant	35	-17	4147179	20	0	0	4147179
5_prime_UTR_variant	35	-17	4147179	50	0	0	4147179
5_prime_UTR_variant	35	-17	4147179	100	0	0	4147179
5_prime_UTR_variant	35	-17	4147179	145	0	0	4147179
5_prime_UTR_variant	35	-17	4147179	200	0	0	4147179
5_prime_UTR_variant	35	-17	4147179	424	0	0	4147179
5_prime_UTR_variant	35	-17	4147179	500	0	0	4147179
5_prime_UTR_variant	35	-17	4147179	544	0	0	4147179
5_prime_UTR_variant	35	-17	4147179	780	0	0	4147179
5_prime_UTR_variant	35	-17	4147179	1000	0	0	4147179
5_prime_UTR_variant	35	-17	4147179	1738	0	0	4147179
5_prime_UTR_variant	35	-17	4147179	2000	0	0	4147179
5_prime_UTR_variant	35	-17	4147179	4359	0	0	4147179
5_prime_UTR_variant	35	-17	4147179	5000	0	0	4147179
5_prime_UTR_variant	35	-17	4147179	7718	0	0	4147179
5_prime_UTR_variant	35	-17	4147179	10000	0	0	4147179
5_prime_UTR_variant	35	-17	4147179	15000	1	1	4147179
5_prime_UTR_variant	35	-17	4147179	15708	1	1	4147179
5_prime_UTR_variant	35	-13	4147179	10	0	0	4147179
5_prime_UTR_variant	35	-13	4147179	20	0	0	4147179
5_prime_UTR_variant	35	-13	4147179	50	0	0	4147179
5_prime_UTR_variant	35	-13	4147179	100	0	0	4147179
5_prime_UTR_variant	35	-13	4147179	145	0	0	4147179
5_prime_UTR_variant	35	-13	4147179	200	0	0	4147179
5_prime_UTR_variant	35	-13	4147179	424	0	0	4147179
5_prime_UTR_variant	35	-13	4147179	500	0	0	4147179
5_prime_UTR_variant	35	-13	4147179	544	0	0	4147179
5_prime_UTR_variant	35	-13	4147179	780	1	1	4147179
5_prime_UTR_variant	35	-13	4147179	1000	1	1	4147179
5_prime_UTR_variant	35	-13	4147179	1738	0	1	4147179
5_prime_UTR_variant	35	-13	4147179	2000	0	1	4147179
5_prime_UTR_variant	35	-13	4147179	4359	0	1	4147179
5_prime_UTR_variant	35	-13	4147179	5000	0	1	4147179
5_prime_UTR_variant	35	-13	4147179	7718	0	1	4147179
5_prime_UTR_variant	35	-13	4147179	10000	0	1	4147179
5_prime_UTR_variant	35	-13	4147179	15000	0	1	4147179
5_prime_UTR_variant	35	-13	4147179	15708	0	1	4147179
5_prime_UTR_variant	35	-12	4147179	10	0	0	4147179
5_prime_UTR_variant	35	-12	4147179	20	0	0	4147179
5_prime_UTR_variant	35	-12	4147179	50	0	0	4147179
5_prime_UTR_variant	35	-12	4147179	100	0	0	4147179
5_prime_UTR_variant	35	-12	4147179	145	0	0	4147179
5_prime_UTR_variant	35	-12	4147179	200	0	0	4147179
5_prime_UTR_variant	35	-12	4147179	424	0	0	4147179
5_prime_UTR_variant	35	-12	4147179	500	0	0	4147179
5_prime_UTR_variant	35	-12	4147179	544	0	0	4147179
5_prime_UTR_variant	35	-12	4147179	780	0	0	4147179
5_prime_UTR_variant	35	-12	4147179	1000	0	0	4147179
5_prime_UTR_variant	35	-12	4147179	1738	0	0	4147179
5_prime_UTR_variant	35	-12	4147179	2000	0	0	4147179
5_prime_UTR_variant	35	-12	4147179	4359	0	0	4147179
5_prime_UTR_variant	35	-12	4147179	5000	0	0	4147179
5_prime_UTR_variant	35	-12	4147179	7718	1	1	4147179
5_prime_UTR_variant	35	-12	4147179	10000	1	1	4147179
5_prime_UTR_variant	35	-12	4147179	15000	0	1	4147179
5_prime_UTR_variant	35	-12	4147179	15708	0	1	4147179
5_prime_UTR_variant	35	-11	4147179	10	0	0	4147179
5_prime_UTR_variant	35	-11	4147179	20	0	0	4147179
5_prime_UTR_variant	35	-11	4147179	50	0	0	4147179
5_prime_UTR_variant	35	-11	4147179	100	0	0	4147179
5_prime_UTR_variant	35	-11	4147179	145	0	0	4147179
5_prime_UTR_variant	35	-11	4147179	200	0	0	4147179
5_prime_UTR_variant	35	-11	4147179	424	0	0	4147179
5_prime_UTR_variant	35	-11	4147179	500	0	0	4147179
5_prime_UTR_variant	35	-11	4147179	544	0	0	4147179
5_prime_UTR_variant	35	-11	4147179	780	0	0	4147179
5_prime_UTR_variant	35	-11	4147179	1000	0	0	4147179
5_prime_UTR_variant	35	-11	4147179	1738	0	0	4147179
5_prime_UTR_variant	35	-11	4147179	2000	0	0	4147179
5_prime_UTR_variant	35	-11	4147179	4359	0	0	4147179
5_prime_UTR_variant	35	-11	4147179	5000	0	0	4147179
5_prime_UTR_variant	35	-11	4147179	7718	0	0	4147179
5_prime_UTR_variant	35	-11	4147179	10000	0	0	4147179
5_prime_UTR_variant	35	-11	4147179	15000	1	1	4147179
5_prime_UTR_variant	35	-11	4147179	15708	1	1	4147179
5_prime_UTR_variant	35	-10	4147179	10	0	0	4147179
5_prime_UTR_variant	35	-10	4147179	20	0	0	4147179
5_prime_UTR_variant	35	-10	4147179	50	0	0	4147179
5_prime_UTR_variant	35	-10	4147179	100	0	0	4147179
5_prime_UTR_variant	35	-10	4147179	145	0	0	4147179
5_prime_UTR_variant	35	-10	4147179	200	1	1	4147179
5_prime_UTR_variant	35	-10	4147179	424	1	1	4147179
5_prime_UTR_variant	35	-10	4147179	500	1	1	4147179
5_prime_UTR_variant	35	-10	4147179	544	1	1	4147179
5_prime_UTR_variant	35	-10	4147179	780	1	1	4147179
5_prime_UTR_variant	35	-10	4147179	1000	1	1	4147179
5_prime_UTR_variant	35	-10	4147179	1738	1	1	4147179
5_prime_UTR_variant	35	-10	4147179	2000	1	1	4147179
5_prime_UTR_variant	35	-10	4147179	4359	0	1	4147179
5_prime_UTR_variant	35	-10	4147179	5000	0	1	4147179
5_prime_UTR_variant	35	-10	4147179	7718	1	2	4147179
5_prime_UTR_variant	35	-10	4147179	10000	1	2	4147179
5_prime_UTR_variant	35	-10	4147179	15000	1	2	4147179
5_prime_UTR_variant	35	-10	4147179	15708	1	2	4147179
5_prime_UTR_variant	35	-9	4147179	10	0	0	4147179
5_prime_UTR_variant	35	-9	4147179	20	0	0	4147179
5_prime_UTR_variant	35	-9	4147179	50	0	0	4147179
5_prime_UTR_variant	35	-9	4147179	100	0	0	4147179
5_prime_UTR_variant	35	-9	4147179	145	0	0	4147179
5_prime_UTR_variant	35	-9	4147179	200	0	0	4147179
5_prime_UTR_variant	35	-9	4147179	424	0	0	4147179
5_prime_UTR_variant	35	-9	4147179	500	0	0	4147179
5_prime_UTR_variant	35	-9	4147179	544	0	0	4147179
5_prime_UTR_variant	35	-9	4147179	780	0	0	4147179
5_prime_UTR_variant	35	-9	4147179	1000	0	0	4147179
5_prime_UTR_variant	35	-9	4147179	1738	1	1	4147179
5_prime_UTR_variant	35	-9	4147179	2000	1	1	4147179
5_prime_UTR_variant	35	-9	4147179	4359	1	1	4147179
5_prime_UTR_variant	35	-9	4147179	5000	1	1	4147179
5_prime_UTR_variant	35	-9	4147179	7718	1	1	4147179
5_prime_UTR_variant	35	-9	4147179	10000	1	1	4147179
5_prime_UTR_variant	35	-9	4147179	15000	1	1	4147179
5_prime_UTR_variant	35	-9	4147179	15708	1	1	4147179
5_prime_UTR_variant	35	-8	4147179	10	1	1	4147179
5_prime_UTR_variant	35	-8	4147179	20	1	1	4147179
5_prime_UTR_variant	35	-8	4147179	50	1	1	4147179
5_prime_UTR_variant	35	-8	4147179	100	1	1	4147179
5_prime_UTR_variant	35	-8	4147179	145	1	1	4147179
5_prime_UTR_variant	35	-8	4147179	200	1	1	4147179
5_prime_UTR_variant	35	-8	4147179	424	1	1	4147179
5_prime_UTR_variant	35	-8	4147179	500	1	1	4147179
5_prime_UTR_variant	35	-8	4147179	544	1	1	4147179
5_prime_UTR_variant	35	-8	4147179	780	1	1	4147179
5_prime_UTR_variant	35	-8	4147179	1000	0	1	4147179
5_prime_UTR_variant	35	-8	4147179	1738	0	2	4147179
5_prime_UTR_variant	35	-8	4147179	2000	0	2	4147179
5_prime_UTR_variant	35	-8	4147179	4359	0	2	4147179
5_prime_UTR_variant	35	-8	4147179	5000	0	2	4147179
5_prime_UTR_variant	35	-8	4147179	7718	0	2	4147179
5_prime_UTR_variant	35	-8	4147179	10000	0	2	4147179
5_prime_UTR_variant	35	-8	4147179	15000	0	2	4147179
5_prime_UTR_variant	35	-8	4147179	15708	0	2	4147179
5_prime_UTR_variant	35	-6	4147179	10	0	0	4147179
5_prime_UTR_variant	35	-6	4147179	20	0	0	4147179
5_prime_UTR_variant	35	-6	4147179	50	0	0	4147179
5_prime_UTR_variant	35	-6	4147179	100	0	0	4147179
5_prime_UTR_variant	35	-6	4147179	145	0	0	4147179
5_prime_UTR_variant	35	-6	4147179	200	0	0	4147179
5_prime_UTR_variant	35	-6	4147179	424	0	0	4147179
5_prime_UTR_variant	35	-6	4147179	500	0	0	4147179
5_prime_UTR_variant	35	-6	4147179	544	0	0	4147179
5_prime_UTR_variant	35	-6	4147179	780	0	0	4147179
5_prime_UTR_variant	35	-6	4147179	1000	0	0	4147179
5_prime_UTR_variant	35	-6	4147179	1738	0	0	4147179
5_prime_UTR_variant	35	-6	4147179	2000	0	0	4147179
5_prime_UTR_variant	35	-6	4147179	4359	0	0	4147179
5_prime_UTR_variant	35	-6	4147179	5000	0	0	4147179
5_prime_UTR_variant	35	-6	4147179	7718	0	0	4147179
5_prime_UTR_variant	35	-6	4147179	10000	1	1	4147179
5_prime_UTR_variant	35	-6	4147179	15000	1	1	4147179
5_prime_UTR_variant	35	-6	4147179	15708	1	1	4147179
5_prime_UTR_variant	35	-5	4147179	10	0	0	4147179
5_prime_UTR_variant	35	-5	4147179	20	0	0	4147179
5_prime_UTR_variant	35	-5	4147179	50	0	0	4147179
5_prime_UTR_variant	35	-5	4147179	100	0	0	4147179
5_prime_UTR_variant	35	-5	4147179	145	0	0	4147179
5_prime_UTR_variant	35	-5	4147179	200	0	0	4147179
5_prime_UTR_variant	35	-5	4147179	424	0	0	4147179
5_prime_UTR_variant	35	-5	4147179	500	0	0	4147179
5_prime_UTR_variant	35	-5	4147179	544	0	0	4147179
5_prime_UTR_variant	35	-5	4147179	780	0	0	4147179
5_prime_UTR_variant	35	-5	4147179	1000	0	0	4147179
5_prime_UTR_variant	35	-5	4147179	1738	1	1	4147179
5_prime_UTR_variant	35	-5	4147179	2000	1	1	4147179
5_prime_UTR_variant	35	-5	4147179	4359	1	2	4147179
5_prime_UTR_variant	35	-5	4147179	5000	2	3	4147179
5_prime_UTR_variant	35	-5	4147179	7718	4	5	4147179
5_prime_UTR_variant	35	-5	4147179	10000	4	5	4147179
5_prime_UTR_variant	35	-5	4147179	15000	2	5	4147179
5_prime_UTR_variant	35	-5	4147179	15708	2	5	4147179
5_prime_UTR_variant	35	-4	4147179	10	0	0	4147179
5_prime_UTR_variant	35	-4	4147179	20	0	0	4147179
5_prime_UTR_variant	35	-4	4147179	50	0	1	4147179
5_prime_UTR_variant	35	-4	4147179	100	0	1	4147179
5_prime_UTR_variant	35	-4	4147179	145	0	1	4147179
5_prime_UTR_variant	35	-4	4147179	200	0	1	4147179
5_prime_UTR_variant	35	-4	4147179	424	1	2	4147179
5_prime_UTR_variant	35	-4	4147179	500	1	2	4147179
5_prime_UTR_variant	35	-4	4147179	544	0	2	4147179
5_prime_UTR_variant	35	-4	4147179	780	0	2	4147179
5_prime_UTR_variant	35	-4	4147179	1000	1	3	4147179
5_prime_UTR_variant	35	-4	4147179	1738	2	4	4147179
5_prime_UTR_variant	35	-4	4147179	2000	2	4	4147179
5_prime_UTR_variant	35	-4	4147179	4359	4	6	4147179
5_prime_UTR_variant	35	-4	4147179	5000	4	6	4147179
5_prime_UTR_variant	35	-4	4147179	7718	7	9	4147179
5_prime_UTR_variant	35	-4	4147179	10000	8	10	4147179
5_prime_UTR_variant	35	-4	4147179	15000	8	11	4147179
5_prime_UTR_variant	35	-4	4147179	15708	8	11	4147179
5_prime_UTR_variant	35	-3	4147179	10	0	1	4147179
5_prime_UTR_variant	35	-3	4147179	20	0	1	4147179
5_prime_UTR_variant	35	-3	4147179	50	0	1	4147179
5_prime_UTR_variant	35	-3	4147179	100	0	1	4147179
5_prime_UTR_variant	35	-3	4147179	145	0	1	4147179
5_prime_UTR_variant	35	-3	4147179	200	0	1	4147179
5_prime_UTR_variant	35	-3	4147179	424	1	2	4147179
5_prime_UTR_variant	35	-3	4147179	500	1	2	4147179
5_prime_UTR_variant	35	-3	4147179	544	1	2	4147179
5_prime_UTR_variant	35	-3	4147179	780	0	2	4147179
5_prime_UTR_variant	35	-3	4147179	1000	0	2	4147179
5_prime_UTR_variant	35	-3	4147179	1738	0	2	4147179
5_prime_UTR_variant	35	-3	4147179	2000	0	2	4147179
5_prime_UTR_variant	35	-3	4147179	4359	0	3	4147179
5_prime_UTR_variant	35	-3	4147179	5000	1	4	4147179
5_prime_UTR_variant	35	-3	4147179	7718	1	4	4147179
5_prime_UTR_variant	35	-3	4147179	10000	1	4	4147179
5_prime_UTR_variant	35	-3	4147179	15000	1	4	4147179
5_prime_UTR_variant	35	-3	4147179	15708	1	4	4147179
5_prime_UTR_variant	35	-2	4147179	10	0	0	4147179
5_prime_UTR_variant	35	-2	4147179	20	0	0	4147179
5_prime_UTR_variant	35	-2	4147179	50	0	1	4147179
5_prime_UTR_variant	35	-2	4147179	100	0	1	4147179
5_prime_UTR_variant	35	-2	4147179	145	0	1	4147179
5_prime_UTR_variant	35	-2	4147179	200	0	1	4147179
5_prime_UTR_variant	35	-2	4147179	424	0	1	4147179
5_prime_UTR_variant	35	-2	4147179	500	0	1	4147179
5_prime_UTR_variant	35	-2	4147179	544	1	2	4147179
5_prime_UTR_variant	35	-2	4147179	780	2	3	4147179
5_prime_UTR_variant	35	-2	4147179	1000	2	3	4147179
5_prime_UTR_variant	35	-2	4147179	1738	3	4	4147179
5_prime_UTR_variant	35	-2	4147179	2000	3	4	4147179
5_prime_UTR_variant	35	-2	4147179	4359	3	4	4147179
5_prime_UTR_variant	35	-2	4147179	5000	3	4	4147179
5_prime_UTR_variant	35	-2	4147179	7718	4	6	4147179
5_prime_UTR_variant	35	-2	4147179	10000	4	6	4147179
5_prime_UTR_variant	35	-2	4147179	15000	6	8	4147179
5_prime_UTR_variant	35	-2	4147179	15708	5	8	4147179
5_prime_UTR_variant	35	-1	4147179	10	1	2	4147179
5_prime_UTR_variant	35	-1	4147179	20	1	2	4147179
5_prime_UTR_variant	35	-1	4147179	50	1	4	4147179
5_prime_UTR_variant	35	-1	4147179	100	1	5	4147179
5_prime_UTR_variant	35	-1	4147179	145	1	5	4147179
5_prime_UTR_variant	35	-1	4147179	200	0	5	4147179
5_prime_UTR_variant	35	-1	4147179	424	1	6	4147179
5_prime_UTR_variant	35	-1	4147179	500	2	7	4147179
5_prime_UTR_variant	35	-1	4147179	544	2	7	4147179
5_prime_UTR_variant	35	-1	4147179	780	3	8	4147179
5_prime_UTR_variant	35	-1	4147179	1000	4	9	4147179
5_prime_UTR_variant	35	-1	4147179	1738	4	9	4147179
5_prime_UTR_variant	35	-1	4147179	2000	4	9	4147179
5_prime_UTR_variant	35	-1	4147179	4359	6	13	4147179
5_prime_UTR_variant	35	-1	4147179	5000	6	13	4147179
5_prime_UTR_variant	35	-1	4147179	7718	9	17	4147179
5_prime_UTR_variant	35	-1	4147179	10000	8	17	4147179
5_prime_UTR_variant	35	-1	4147179	15000	11	21	4147179
5_prime_UTR_variant	35	-1	4147179	15708	13	23	4147179
5_prime_UTR_variant	35	1	4147179	10	0	1	4147179
5_prime_UTR_variant	35	1	4147179	20	0	1	4147179
5_prime_UTR_variant	35	1	4147179	50	0	1	4147179
5_prime_UTR_variant	35	1	4147179	100	1	3	4147179
5_prime_UTR_variant	35	1	4147179	145	1	3	4147179
5_prime_UTR_variant	35	1	4147179	200	1	3	4147179
5_prime_UTR_variant	35	1	4147179	424	0	3	4147179
5_prime_UTR_variant	35	1	4147179	500	0	3	4147179
5_prime_UTR_variant	35	1	4147179	544	0	3	4147179
5_prime_UTR_variant	35	1	4147179	780	0	3	4147179
5_prime_UTR_variant	35	1	4147179	1000	0	3	4147179
5_prime_UTR_variant	35	1	4147179	1738	0	4	4147179
5_prime_UTR_variant	35	1	4147179	2000	0	4	4147179
5_prime_UTR_variant	35	1	4147179	4359	2	6	4147179
5_prime_UTR_variant	35	1	4147179	5000	3	8	4147179
5_prime_UTR_variant	35	1	4147179	7718	5	11	4147179
5_prime_UTR_variant	35	1	4147179	10000	6	12	4147179
5_prime_UTR_variant	35	1	4147179	15000	10	18	4147179
5_prime_UTR_variant	35	1	4147179	15708	10	18	4147179
5_prime_UTR_variant	35	2	4147179	10	0	0	4147179
5_prime_UTR_variant	35	2	4147179	20	0	0	4147179
5_prime_UTR_variant	35	2	4147179	50	0	0	4147179
5_prime_UTR_variant	35	2	4147179	100	0	0	4147179
5_prime_UTR_variant	35	2	4147179	145	0	0	4147179
5_prime_UTR_variant	35	2	4147179	200	0	0	4147179
5_prime_UTR_variant	35	2	4147179	424	0	0	4147179
5_prime_UTR_variant	35	2	4147179	500	0	0	4147179
5_prime_UTR_variant	35	2	4147179	544	0	0	4147179
5_prime_UTR_variant	35	2	4147179	780	0	0	4147179
5_prime_UTR_variant	35	2	4147179	1000	0	0	4147179
5_prime_UTR_variant	35	2	4147179	1738	0	0	4147179
5_prime_UTR_variant	35	2	4147179	2000	0	0	4147179
5_prime_UTR_variant	35	2	4147179	4359	1	1	4147179
5_prime_UTR_variant	35	2	4147179	5000	1	1	4147179
5_prime_UTR_variant	35	2	4147179	7718	2	2	4147179
5_prime_UTR_variant	35	2	4147179	10000	2	2	4147179
5_prime_UTR_variant	35	2	4147179	15000	3	3	4147179
5_prime_UTR_variant	35	2	4147179	15708	3	3	4147179
5_prime_UTR_variant	35	3	4147179	10	0	0	4147179
5_prime_UTR_variant	35	3	4147179	20	0	0	4147179
5_prime_UTR_variant	35	3	4147179	50	0	0	4147179
5_prime_UTR_variant	35	3	4147179	100	0	0	4147179
5_prime_UTR_variant	35	3	4147179	145	0	0	4147179
5_prime_UTR_variant	35	3	4147179	200	0	0	4147179
5_prime_UTR_variant	35	3	4147179	424	0	0	4147179
5_prime_UTR_variant	35	3	4147179	500	0	0	4147179
5_prime_UTR_variant	35	3	4147179	544	0	0	4147179
5_prime_UTR_variant	35	3	4147179	780	0	0	4147179
5_prime_UTR_variant	35	3	4147179	1000	0	0	4147179
5_prime_UTR_variant	35	3	4147179	1738	1	1	4147179
5_prime_UTR_variant	35	3	4147179	2000	1	1	4147179
5_prime_UTR_variant	35	3	4147179	4359	1	2	4147179
5_prime_UTR_variant	35	3	4147179	5000	1	2	4147179
5_prime_UTR_variant	35	3	4147179	7718	1	2	4147179
5_prime_UTR_variant	35	3	4147179	10000	1	2	4147179
5_prime_UTR_variant	35	3	4147179	15000	1	2	4147179
5_prime_UTR_variant	35	3	4147179	15708	1	2	4147179
5_prime_UTR_variant	35	4	4147179	10	0	0	4147179
5_prime_UTR_variant	35	4	4147179	20	0	0	4147179
5_prime_UTR_variant	35	4	4147179	50	0	0	4147179
5_prime_UTR_variant	35	4	4147179	100	0	0	4147179
5_prime_UTR_variant	35	4	4147179	145	0	0	4147179
5_prime_UTR_variant	35	4	4147179	200	0	0	4147179
5_prime_UTR_variant	35	4	4147179	424	0	0	4147179
5_prime_UTR_variant	35	4	4147179	500	0	0	4147179
5_prime_UTR_variant	35	4	4147179	544	0	0	4147179
5_prime_UTR_variant	35	4	4147179	780	0	0	4147179
5_prime_UTR_variant	35	4	4147179	1000	0	0	4147179
5_prime_UTR_variant	35	4	4147179	1738	0	0	4147179
5_prime_UTR_variant	35	4	4147179	2000	0	0	4147179
5_prime_UTR_variant	35	4	4147179	4359	2	2	4147179
5_prime_UTR_variant	35	4	4147179	5000	2	2	4147179
5_prime_UTR_variant	35	4	4147179	7718	2	2	4147179
5_prime_UTR_variant	35	4	4147179	10000	2	2	4147179
5_prime_UTR_variant	35	4	4147179	15000	2	2	4147179
5_prime_UTR_variant	35	4	4147179	15708	2	2	4147179
5_prime_UTR_variant	35	5	4147179	10	0	0	4147179
5_prime_UTR_variant	35	5	4147179	20	0	0	4147179
5_prime_UTR_variant	35	5	4147179	50	0	0	4147179
5_prime_UTR_variant	35	5	4147179	100	0	0	4147179
5_prime_UTR_variant	35	5	4147179	145	0	0	4147179
5_prime_UTR_variant	35	5	4147179	200	0	0	4147179
5_prime_UTR_variant	35	5	4147179	424	0	0	4147179
5_prime_UTR_variant	35	5	4147179	500	0	0	4147179
5_prime_UTR_variant	35	5	4147179	544	0	0	4147179
5_prime_UTR_variant	35	5	4147179	780	0	0	4147179
5_prime_UTR_variant	35	5	4147179	1000	0	0	4147179
5_prime_UTR_variant	35	5	4147179	1738	0	0	4147179
5_prime_UTR_variant	35	5	4147179	2000	0	0	4147179
5_prime_UTR_variant	35	5	4147179	4359	0	0	4147179
5_prime_UTR_variant	35	5	4147179	5000	0	0	4147179
5_prime_UTR_variant	35	5	4147179	7718	1	1	4147179
5_prime_UTR_variant	35	5	4147179	10000	0	1	4147179
5_prime_UTR_variant	35	5	4147179	15000	1	2	4147179
5_prime_UTR_variant	35	5	4147179	15708	1	2	4147179
5_prime_UTR_variant	35	6	4147179	10	0	0	4147179
5_prime_UTR_variant	35	6	4147179	20	0	0	4147179
5_prime_UTR_variant	35	6	4147179	50	0	0	4147179
5_prime_UTR_variant	35	6	4147179	100	0	0	4147179
5_prime_UTR_variant	35	6	4147179	145	0	0	4147179
5_prime_UTR_variant	35	6	4147179	200	0	0	4147179
5_prime_UTR_variant	35	6	4147179	424	0	0	4147179
5_prime_UTR_variant	35	6	4147179	500	0	0	4147179
5_prime_UTR_variant	35	6	4147179	544	0	0	4147179
5_prime_UTR_variant	35	6	4147179	780	0	0	4147179
5_prime_UTR_variant	35	6	4147179	1000	0	0	4147179
5_prime_UTR_variant	35	6	4147179	1738	0	0	4147179
5_prime_UTR_variant	35	6	4147179	2000	0	0	4147179
5_prime_UTR_variant	35	6	4147179	4359	1	1	4147179
5_prime_UTR_variant	35	6	4147179	5000	1	1	4147179
5_prime_UTR_variant	35	6	4147179	7718	2	2	4147179
5_prime_UTR_variant	35	6	4147179	10000	2	2	4147179
5_prime_UTR_variant	35	6	4147179	15000	2	2	4147179
5_prime_UTR_variant	35	6	4147179	15708	2	2	4147179
5_prime_UTR_variant	35	7	4147179	10	0	0	4147179
5_prime_UTR_variant	35	7	4147179	20	0	0	4147179
5_prime_UTR_variant	35	7	4147179	50	0	0	4147179
5_prime_UTR_variant	35	7	4147179	100	0	0	4147179
5_prime_UTR_variant	35	7	4147179	145	0	0	4147179
5_prime_UTR_variant	35	7	4147179	200	0	0	4147179
5_prime_UTR_variant	35	7	4147179	424	0	0	4147179
5_prime_UTR_variant	35	7	4147179	500	0	0	4147179
5_prime_UTR_variant	35	7	4147179	544	0	0	4147179
5_prime_UTR_variant	35	7	4147179	780	0	0	4147179
5_prime_UTR_variant	35	7	4147179	1000	0	0	4147179
5_prime_UTR_variant	35	7	4147179	1738	0	0	4147179
5_prime_UTR_variant	35	7	4147179	2000	0	0	4147179
5_prime_UTR_variant	35	7	4147179	4359	0	0	4147179
5_prime_UTR_variant	35	7	4147179	5000	0	0	4147179
5_prime_UTR_variant	35	7	4147179	7718	1	1	4147179
5_prime_UTR_variant	35	7	4147179	10000	1	1	4147179
5_prime_UTR_variant	35	7	4147179	15000	3	3	4147179
5_prime_UTR_variant	35	7	4147179	15708	3	3	4147179
5_prime_UTR_variant	35	8	4147179	10	0	0	4147179
5_prime_UTR_variant	35	8	4147179	20	0	0	4147179
5_prime_UTR_variant	35	8	4147179	50	0	0	4147179
5_prime_UTR_variant	35	8	4147179	100	0	0	4147179
5_prime_UTR_variant	35	8	4147179	145	0	0	4147179
5_prime_UTR_variant	35	8	4147179	200	0	0	4147179
5_prime_UTR_variant	35	8	4147179	424	0	0	4147179
5_prime_UTR_variant	35	8	4147179	500	0	0	4147179
5_prime_UTR_variant	35	8	4147179	544	0	0	4147179
5_prime_UTR_variant	35	8	4147179	780	0	0	4147179
5_prime_UTR_variant	35	8	4147179	1000	0	0	4147179
5_prime_UTR_variant	35	8	4147179	1738	0	0	4147179
5_prime_UTR_variant	35	8	4147179	2000	0	0	4147179
5_prime_UTR_variant	35	8	4147179	4359	0	0	4147179
5_prime_UTR_variant	35	8	4147179	5000	1	1	4147179
5_prime_UTR_variant	35	8	4147179	7718	2	2	4147179
5_prime_UTR_variant	35	8	4147179	10000	1	2	4147179
5_prime_UTR_variant	35	8	4147179	15000	0	2	4147179
5_prime_UTR_variant	35	8	4147179	15708	0	2	4147179
5_prime_UTR_variant	35	15	4147179	10	0	0	4147179
5_prime_UTR_variant	35	15	4147179	20	0	0	4147179
5_prime_UTR_variant	35	15	4147179	50	0	0	4147179
5_prime_UTR_variant	35	15	4147179	100	0	0	4147179
5_prime_UTR_variant	35	15	4147179	145	0	0	4147179
5_prime_UTR_variant	35	15	4147179	200	0	0	4147179
5_prime_UTR_variant	35	15	4147179	424	0	0	4147179
5_prime_UTR_variant	35	15	4147179	500	0	0	4147179
5_prime_UTR_variant	35	15	4147179	544	0	0	4147179
5_prime_UTR_variant	35	15	4147179	780	0	0	4147179
5_prime_UTR_variant	35	15	4147179	1000	0	0	4147179
5_prime_UTR_variant	35	15	4147179	1738	0	0	4147179
5_prime_UTR_variant	35	15	4147179	2000	0	0	4147179
5_prime_UTR_variant	35	15	4147179	4359	1	1	4147179
5_prime_UTR_variant	35	15	4147179	5000	0	1	4147179
5_prime_UTR_variant	35	15	4147179	7718	0	1	4147179
5_prime_UTR_variant	35	15	4147179	10000	0	1	4147179
5_prime_UTR_variant	35	15	4147179	15000	0	1	4147179
5_prime_UTR_variant	35	15	4147179	15708	0	1	4147179
5_prime_UTR_variant	35	16	4147179	10	0	0	4147179
5_prime_UTR_variant	35	16	4147179	20	0	0	4147179
5_prime_UTR_variant	35	16	4147179	50	0	0	4147179
5_prime_UTR_variant	35	16	4147179	100	0	0	4147179
5_prime_UTR_variant	35	16	4147179	145	0	0	4147179
5_prime_UTR_variant	35	16	4147179	200	0	0	4147179
5_prime_UTR_variant	35	16	4147179	424	0	0	4147179
5_prime_UTR_variant	35	16	4147179	500	1	1	4147179
5_prime_UTR_variant	35	16	4147179	544	1	1	4147179
5_prime_UTR_variant	35	16	4147179	780	1	1	4147179
5_prime_UTR_variant	35	16	4147179	1000	1	1	4147179
5_prime_UTR_variant	35	16	4147179	1738	1	1	4147179
5_prime_UTR_variant	35	16	4147179	2000	1	1	4147179
5_prime_UTR_variant	35	16	4147179	4359	1	1	4147179
5_prime_UTR_variant	35	16	4147179	5000	1	1	4147179
5_prime_UTR_variant	35	16	4147179	7718	1	1	4147179
5_prime_UTR_variant	35	16	4147179	10000	1	1	4147179
5_prime_UTR_variant	35	16	4147179	15000	1	1	4147179
5_prime_UTR_variant	35	16	4147179	15708	1	1	4147179
5_prime_UTR_variant	35	18	4147179	10	0	0	4147179
5_prime_UTR_variant	35	18	4147179	20	0	0	4147179
5_prime_UTR_variant	35	18	4147179	50	0	0	4147179
5_prime_UTR_variant	35	18	4147179	100	0	0	4147179
5_prime_UTR_variant	35	18	4147179	145	0	0	4147179
5_prime_UTR_variant	35	18	4147179	200	0	0	4147179
5_prime_UTR_variant	35	18	4147179	424	0	0	4147179
5_prime_UTR_variant	35	18	4147179	500	0	0	4147179
5_prime_UTR_variant	35	18	4147179	544	0	0	4147179
5_prime_UTR_variant	35	18	4147179	780	0	0	4147179
5_prime_UTR_variant	35	18	4147179	1000	0	0	4147179
5_prime_UTR_variant	35	18	4147179	1738	1	1	4147179
5_prime_UTR_variant	35	18	4147179	2000	1	1	4147179
5_prime_UTR_variant	35	18	4147179	4359	1	1	4147179
5_prime_UTR_variant	35	18	4147179	5000	1	1	4147179
5_prime_UTR_variant	35	18	4147179	7718	1	1	4147179
5_prime_UTR_variant	35	18	4147179	10000	1	1	4147179
5_prime_UTR_variant	35	18	4147179	15000	1	1	4147179
5_prime_UTR_variant	35	18	4147179	15708	1	1	4147179
5_prime_UTR_variant	35	21	4147179	10	0	0	4147179
5_prime_UTR_variant	35	21	4147179	20	0	0	4147179
5_prime_UTR_variant	35	21	4147179	50	0	0	4147179
5_prime_UTR_variant	35	21	4147179	100	0	0	4147179
5_prime_UTR_variant	35	21	4147179	145	0	0	4147179
5_prime_UTR_variant	35	21	4147179	200	0	0	4147179
5_prime_UTR_variant	35	21	4147179	424	0	0	4147179
5_prime_UTR_variant	35	21	4147179	500	0	0	4147179
5_prime_UTR_variant	35	21	4147179	544	0	0	4147179
5_prime_UTR_variant	35	21	4147179	780	0	0	4147179
5_prime_UTR_variant	35	21	4147179	1000	1	1	4147179
5_prime_UTR_variant	35	21	4147179	1738	1	1	4147179
5_prime_UTR_variant	35	21	4147179	2000	1	1	4147179
5_prime_UTR_variant	35	21	4147179	4359	0	1	4147179
5_prime_UTR_variant	35	21	4147179	5000	0	1	4147179
5_prime_UTR_variant	35	21	4147179	7718	2	3	4147179
5_prime_UTR_variant	35	21	4147179	10000	2	3	4147179
5_prime_UTR_variant	35	21	4147179	15000	2	4	4147179
5_prime_UTR_variant	35	21	4147179	15708	2	4	4147179
5_prime_UTR_variant	35	29	4147179	10	0	0	4147179
5_prime_UTR_variant	35	29	4147179	20	0	0	4147179
5_prime_UTR_variant	35	29	4147179	50	0	0	4147179
5_prime_UTR_variant	35	29	4147179	100	0	0	4147179
5_prime_UTR_variant	35	29	4147179	145	0	0	4147179
5_prime_UTR_variant	35	29	4147179	200	0	0	4147179
5_prime_UTR_variant	35	29	4147179	424	0	0	4147179
5_prime_UTR_variant	35	29	4147179	500	0	0	4147179
5_prime_UTR_variant	35	29	4147179	544	0	0	4147179
5_prime_UTR_variant	35	29	4147179	780	0	0	4147179
5_prime_UTR_variant	35	29	4147179	1000	0	0	4147179
5_prime_UTR_variant	35	29	4147179	1738	0	0	4147179
5_prime_UTR_variant	35	29	4147179	2000	0	0	4147179
5_prime_UTR_variant	35	29	4147179	4359	1	1	4147179
5_prime_UTR_variant	35	29	4147179	5000	1	1	4147179
5_prime_UTR_variant	35	29	4147179	7718	1	1	4147179
5_prime_UTR_variant	35	29	4147179	10000	1	1	4147179
5_prime_UTR_variant	35	29	4147179	15000	1	1	4147179
5_prime_UTR_variant	35	29	4147179	15708	1	1	4147179
5_prime_UTR_variant	35	42	4147179	10	0	0	4147179
5_prime_UTR_variant	35	42	4147179	20	0	0	4147179
5_prime_UTR_variant	35	42	4147179	50	0	0	4147179
5_prime_UTR_variant	35	42	4147179	100	0	0	4147179
5_prime_UTR_variant	35	42	4147179	145	0	0	4147179
5_prime_UTR_variant	35	42	4147179	200	0	0	4147179
5_prime_UTR_variant	35	42	4147179	424	0	0	4147179
5_prime_UTR_variant	35	42	4147179	500	0	0	4147179
5_prime_UTR_variant	35	42	4147179	544	0	0	4147179
5_prime_UTR_variant	35	42	4147179	780	0	0	4147179
5_prime_UTR_variant	35	42	4147179	1000	0	0	4147179
5_prime_UTR_variant	35	42	4147179	1738	1	1	4147179
5_prime_UTR_variant	35	42	4147179	2000	0	1	4147179
5_prime_UTR_variant	35	42	4147179	4359	0	1	4147179
5_prime_UTR_variant	35	42	4147179	5000	0	1	4147179
5_prime_UTR_variant	35	42	4147179	7718	0	1	4147179
5_prime_UTR_variant	35	42	4147179	10000	0	1	4147179
5_prime_UTR_variant	35	42	4147179	15000	0	1	4147179
5_prime_UTR_variant	35	42	4147179	15708	0	1	4147179
5_prime_UTR_variant	35	50	4147179	10	0	0	4147179
5_prime_UTR_variant	35	50	4147179	20	0	0	4147179
5_prime_UTR_variant	35	50	4147179	50	0	0	4147179
5_prime_UTR_variant	35	50	4147179	100	0	0	4147179
5_prime_UTR_variant	35	50	4147179	145	0	0	4147179
5_prime_UTR_variant	35	50	4147179	200	0	0	4147179
5_prime_UTR_variant	35	50	4147179	424	0	0	4147179
5_prime_UTR_variant	35	50	4147179	500	0	0	4147179
5_prime_UTR_variant	35	50	4147179	544	0	0	4147179
5_prime_UTR_variant	35	50	4147179	780	0	0	4147179
5_prime_UTR_variant	35	50	4147179	1000	0	0	4147179
5_prime_UTR_variant	35	50	4147179	1738	0	0	4147179
5_prime_UTR_variant	35	50	4147179	2000	1	1	4147179
5_prime_UTR_variant	35	50	4147179	4359	1	1	4147179
5_prime_UTR_variant	35	50	4147179	5000	1	1	4147179
5_prime_UTR_variant	35	50	4147179	7718	1	1	4147179
5_prime_UTR_variant	35	50	4147179	10000	2	2	4147179
5_prime_UTR_variant	35	50	4147179	15000	2	2	4147179
5_prime_UTR_variant	35	50	4147179	15708	2	2	4147179
5_prime_UTR_variant	35	89	4147179	10	0	0	4147179
5_prime_UTR_variant	35	89	4147179	20	0	0	4147179
5_prime_UTR_variant	35	89	4147179	50	0	0	4147179
5_prime_UTR_variant	35	89	4147179	100	0	0	4147179
5_prime_UTR_variant	35	89	4147179	145	0	0	4147179
5_prime_UTR_variant	35	89	4147179	200	0	0	4147179
5_prime_UTR_variant	35	89	4147179	424	0	0	4147179
5_prime_UTR_variant	35	89	4147179	500	0	0	4147179
5_prime_UTR_variant	35	89	4147179	544	0	0	4147179
5_prime_UTR_variant	35	89	4147179	780	0	0	4147179
5_prime_UTR_variant	35	89	4147179	1000	0	0	4147179
5_prime_UTR_variant	35	89	4147179	1738	0	0	4147179
5_prime_UTR_variant	35	89	4147179	2000	0	0	4147179
5_prime_UTR_variant	35	89	4147179	4359	1	1	4147179
5_prime_UTR_variant	35	89	4147179	5000	1	1	4147179
5_prime_UTR_variant	35	89	4147179	7718	1	1	4147179
5_prime_UTR_variant	35	89	4147179	10000	1	1	4147179
5_prime_UTR_variant	35	89	4147179	15000	1	1	4147179
5_prime_UTR_variant	35	89	4147179	15708	1	1	4147179
5_prime_UTR_variant	35	100	4147179	10	0	0	4147179
5_prime_UTR_variant	35	100	4147179	20	0	0	4147179
5_prime_UTR_variant	35	100	4147179	50	0	0	4147179
5_prime_UTR_variant	35	100	4147179	100	0	0	4147179
5_prime_UTR_variant	35	100	4147179	145	0	0	4147179
5_prime_UTR_variant	35	100	4147179	200	0	0	4147179
5_prime_UTR_variant	35	100	4147179	424	0	0	4147179
5_prime_UTR_variant	35	100	4147179	500	0	0	4147179
5_prime_UTR_variant	35	100	4147179	544	0	0	4147179
5_prime_UTR_variant	35	100	4147179	780	0	0	4147179
5_prime_UTR_variant	35	100	4147179	1000	0	0	4147179
5_prime_UTR_variant	35	100	4147179	1738	0	0	4147179
5_prime_UTR_variant	35	100	4147179	2000	0	0	4147179
5_prime_UTR_variant	35	100	4147179	4359	1	1	4147179
5_prime_UTR_variant	35	100	4147179	5000	0	1	4147179
5_prime_UTR_variant	35	100	4147179	7718	0	1	4147179
5_prime_UTR_variant	35	100	4147179	10000	0	1	4147179
5_prime_UTR_variant	35	100	4147179	15000	0	1	4147179
5_prime_UTR_variant	35	100	4147179	15708	0	1	4147179
5_prime_UTR_variant	36	-26	1021778	10	0	0	1021778
5_prime_UTR_variant	36	-26	1021778	20	0	0	1021778
5_prime_UTR_variant	36	-26	1021778	50	0	0	1021778
5_prime_UTR_variant	36	-26	1021778	100	0	0	1021778
5_prime_UTR_variant	36	-26	1021778	145	0	0	1021778
5_prime_UTR_variant	36	-26	1021778	200	0	0	1021778
5_prime_UTR_variant	36	-26	1021778	424	0	0	1021778
5_prime_UTR_variant	36	-26	1021778	500	0	0	1021778
5_prime_UTR_variant	36	-26	1021778	544	0	0	1021778
5_prime_UTR_variant	36	-26	1021778	780	0	0	1021778
5_prime_UTR_variant	36	-26	1021778	1000	0	0	1021778
5_prime_UTR_variant	36	-26	1021778	1738	0	0	1021778
5_prime_UTR_variant	36	-26	1021778	2000	0	0	1021778
5_prime_UTR_variant	36	-26	1021778	4359	0	0	1021778
5_prime_UTR_variant	36	-26	1021778	5000	0	0	1021778
5_prime_UTR_variant	36	-26	1021778	7718	1	1	1021778
5_prime_UTR_variant	36	-26	1021778	10000	1	1	1021778
5_prime_UTR_variant	36	-26	1021778	15000	1	1	1021778
5_prime_UTR_variant	36	-26	1021778	15708	1	1	1021778
5_prime_UTR_variant	36	-21	1021778	10	0	0	1021778
5_prime_UTR_variant	36	-21	1021778	20	0	0	1021778
5_prime_UTR_variant	36	-21	1021778	50	0	0	1021778
5_prime_UTR_variant	36	-21	1021778	100	0	0	1021778
5_prime_UTR_variant	36	-21	1021778	145	0	0	1021778
5_prime_UTR_variant	36	-21	1021778	200	0	0	1021778
5_prime_UTR_variant	36	-21	1021778	424	0	0	1021778
5_prime_UTR_variant	36	-21	1021778	500	0	0	1021778
5_prime_UTR_variant	36	-21	1021778	544	0	0	1021778
5_prime_UTR_variant	36	-21	1021778	780	0	0	1021778
5_prime_UTR_variant	36	-21	1021778	1000	0	0	1021778
5_prime_UTR_variant	36	-21	1021778	1738	0	0	1021778
5_prime_UTR_variant	36	-21	1021778	2000	1	1	1021778
5_prime_UTR_variant	36	-21	1021778	4359	1	1	1021778
5_prime_UTR_variant	36	-21	1021778	5000	1	1	1021778
5_prime_UTR_variant	36	-21	1021778	7718	1	1	1021778
5_prime_UTR_variant	36	-21	1021778	10000	2	2	1021778
5_prime_UTR_variant	36	-21	1021778	15000	1	2	1021778
5_prime_UTR_variant	36	-21	1021778	15708	1	2	1021778
5_prime_UTR_variant	36	-15	1021778	10	0	0	1021778
5_prime_UTR_variant	36	-15	1021778	20	0	0	1021778
5_prime_UTR_variant	36	-15	1021778	50	1	1	1021778
5_prime_UTR_variant	36	-15	1021778	100	1	1	1021778
5_prime_UTR_variant	36	-15	1021778	145	1	1	1021778
5_prime_UTR_variant	36	-15	1021778	200	1	1	1021778
5_prime_UTR_variant	36	-15	1021778	424	1	1	1021778
5_prime_UTR_variant	36	-15	1021778	500	0	1	1021778
5_prime_UTR_variant	36	-15	1021778	544	0	1	1021778
5_prime_UTR_variant	36	-15	1021778	780	0	1	1021778
5_prime_UTR_variant	36	-15	1021778	1000	0	1	1021778
5_prime_UTR_variant	36	-15	1021778	1738	0	1	1021778
5_prime_UTR_variant	36	-15	1021778	2000	0	1	1021778
5_prime_UTR_variant	36	-15	1021778	4359	0	1	1021778
5_prime_UTR_variant	36	-15	1021778	5000	0	1	1021778
5_prime_UTR_variant	36	-15	1021778	7718	0	1	1021778
5_prime_UTR_variant	36	-15	1021778	10000	0	1	1021778
5_prime_UTR_variant	36	-15	1021778	15000	0	1	1021778
5_prime_UTR_variant	36	-15	1021778	15708	0	1	1021778
5_prime_UTR_variant	36	-11	1021778	10	0	0	1021778
5_prime_UTR_variant	36	-11	1021778	20	0	0	1021778
5_prime_UTR_variant	36	-11	1021778	50	0	0	1021778
5_prime_UTR_variant	36	-11	1021778	100	0	0	1021778
5_prime_UTR_variant	36	-11	1021778	145	0	0	1021778
5_prime_UTR_variant	36	-11	1021778	200	0	0	1021778
5_prime_UTR_variant	36	-11	1021778	424	0	0	1021778
5_prime_UTR_variant	36	-11	1021778	500	0	0	1021778
5_prime_UTR_variant	36	-11	1021778	544	0	0	1021778
5_prime_UTR_variant	36	-11	1021778	780	0	0	1021778
5_prime_UTR_variant	36	-11	1021778	1000	0	0	1021778
5_prime_UTR_variant	36	-11	1021778	1738	0	1	1021778
5_prime_UTR_variant	36	-11	1021778	2000	0	1	1021778
5_prime_UTR_variant	36	-11	1021778	4359	0	1	1021778
5_prime_UTR_variant	36	-11	1021778	5000	0	1	1021778
5_prime_UTR_variant	36	-11	1021778	7718	0	2	1021778
5_prime_UTR_variant	36	-11	1021778	10000	0	2	1021778
5_prime_UTR_variant	36	-11	1021778	15000	0	2	1021778
5_prime_UTR_variant	36	-11	1021778	15708	0	2	1021778
5_prime_UTR_variant	36	-10	1021778	10	0	0	1021778
5_prime_UTR_variant	36	-10	1021778	20	0	0	1021778
5_prime_UTR_variant	36	-10	1021778	50	0	0	1021778
5_prime_UTR_variant	36	-10	1021778	100	0	0	1021778
5_prime_UTR_variant	36	-10	1021778	145	1	1	1021778
5_prime_UTR_variant	36	-10	1021778	200	1	1	1021778
5_prime_UTR_variant	36	-10	1021778	424	0	1	1021778
5_prime_UTR_variant	36	-10	1021778	500	0	1	1021778
5_prime_UTR_variant	36	-10	1021778	544	0	1	1021778
5_prime_UTR_variant	36	-10	1021778	780	0	1	1021778
5_prime_UTR_variant	36	-10	1021778	1000	0	1	1021778
5_prime_UTR_variant	36	-10	1021778	1738	0	1	1021778
5_prime_UTR_variant	36	-10	1021778	2000	0	1	1021778
5_prime_UTR_variant	36	-10	1021778	4359	0	1	1021778
5_prime_UTR_variant	36	-10	1021778	5000	0	1	1021778
5_prime_UTR_variant	36	-10	1021778	7718	0	1	1021778
5_prime_UTR_variant	36	-10	1021778	10000	0	1	1021778
5_prime_UTR_variant	36	-10	1021778	15000	0	1	1021778
5_prime_UTR_variant	36	-10	1021778	15708	0	1	1021778
5_prime_UTR_variant	36	-8	1021778	10	0	0	1021778
5_prime_UTR_variant	36	-8	1021778	20	0	0	1021778
5_prime_UTR_variant	36	-8	1021778	50	0	0	1021778
5_prime_UTR_variant	36	-8	1021778	100	0	0	1021778
5_prime_UTR_variant	36	-8	1021778	145	0	0	1021778
5_prime_UTR_variant	36	-8	1021778	200	0	0	1021778
5_prime_UTR_variant	36	-8	1021778	424	0	0	1021778
5_prime_UTR_variant	36	-8	1021778	500	0	0	1021778
5_prime_UTR_variant	36	-8	1021778	544	0	0	1021778
5_prime_UTR_variant	36	-8	1021778	780	0	0	1021778
5_prime_UTR_variant	36	-8	1021778	1000	0	0	1021778
5_prime_UTR_variant	36	-8	1021778	1738	0	0	1021778
5_prime_UTR_variant	36	-8	1021778	2000	0	0	1021778
5_prime_UTR_variant	36	-8	1021778	4359	1	1	1021778
5_prime_UTR_variant	36	-8	1021778	5000	1	1	1021778
5_prime_UTR_variant	36	-8	1021778	7718	1	1	1021778
5_prime_UTR_variant	36	-8	1021778	10000	0	1	1021778
5_prime_UTR_variant	36	-8	1021778	15000	0	1	1021778
5_prime_UTR_variant	36	-8	1021778	15708	0	1	1021778
5_prime_UTR_variant	36	-7	1021778	10	0	0	1021778
5_prime_UTR_variant	36	-7	1021778	20	0	0	1021778
5_prime_UTR_variant	36	-7	1021778	50	0	0	1021778
5_prime_UTR_variant	36	-7	1021778	100	0	0	1021778
5_prime_UTR_variant	36	-7	1021778	145	0	0	1021778
5_prime_UTR_variant	36	-7	1021778	200	0	0	1021778
5_prime_UTR_variant	36	-7	1021778	424	0	0	1021778
5_prime_UTR_variant	36	-7	1021778	500	0	0	1021778
5_prime_UTR_variant	36	-7	1021778	544	0	0	1021778
5_prime_UTR_variant	36	-7	1021778	780	0	0	1021778
5_prime_UTR_variant	36	-7	1021778	1000	0	0	1021778
5_prime_UTR_variant	36	-7	1021778	1738	0	0	1021778
5_prime_UTR_variant	36	-7	1021778	2000	0	0	1021778
5_prime_UTR_variant	36	-7	1021778	4359	1	1	1021778
5_prime_UTR_variant	36	-7	1021778	5000	1	1	1021778
5_prime_UTR_variant	36	-7	1021778	7718	1	1	1021778
5_prime_UTR_variant	36	-7	1021778	10000	1	1	1021778
5_prime_UTR_variant	36	-7	1021778	15000	1	1	1021778
5_prime_UTR_variant	36	-7	1021778	15708	1	1	1021778
5_prime_UTR_variant	36	-2	1021778	10	0	1	1021778
5_prime_UTR_variant	36	-2	1021778	20	0	1	1021778
5_prime_UTR_variant	36	-2	1021778	50	0	1	1021778
5_prime_UTR_variant	36	-2	1021778	100	0	1	1021778
5_prime_UTR_variant	36	-2	1021778	145	0	1	1021778
5_prime_UTR_variant	36	-2	1021778	200	0	1	1021778
5_prime_UTR_variant	36	-2	1021778	424	0	1	1021778
5_prime_UTR_variant	36	-2	1021778	500	0	1	1021778
5_prime_UTR_variant	36	-2	1021778	544	0	1	1021778
5_prime_UTR_variant	36	-2	1021778	780	0	1	1021778
5_prime_UTR_variant	36	-2	1021778	1000	0	1	1021778
5_prime_UTR_variant	36	-2	1021778	1738	0	1	1021778
5_prime_UTR_variant	36	-2	1021778	2000	0	1	1021778
5_prime_UTR_variant	36	-2	1021778	4359	0	1	1021778
5_prime_UTR_variant	36	-2	1021778	5000	0	1	1021778
5_prime_UTR_variant	36	-2	1021778	7718	0	1	1021778
5_prime_UTR_variant	36	-2	1021778	10000	0	1	1021778
5_prime_UTR_variant	36	-2	1021778	15000	0	1	1021778
5_prime_UTR_variant	36	-2	1021778	15708	0	1	1021778
5_prime_UTR_variant	36	-1	1021778	10	0	0	1021778
5_prime_UTR_variant	36	-1	1021778	20	0	0	1021778
5_prime_UTR_variant	36	-1	1021778	50	0	0	1021778
5_prime_UTR_variant	36	-1	1021778	100	0	0	1021778
5_prime_UTR_variant	36	-1	1021778	145	0	0	1021778
5_prime_UTR_variant	36	-1	1021778	200	0	0	1021778
5_prime_UTR_variant	36	-1	1021778	424	0	0	1021778
5_prime_UTR_variant	36	-1	1021778	500	0	0	1021778
5_prime_UTR_variant	36	-1	1021778	544	0	0	1021778
5_prime_UTR_variant	36	-1	1021778	780	0	0	1021778
5_prime_UTR_variant	36	-1	1021778	1000	0	0	1021778
5_prime_UTR_variant	36	-1	1021778	1738	0	0	1021778
5_prime_UTR_variant	36	-1	1021778	2000	0	0	1021778
5_prime_UTR_variant	36	-1	1021778	4359	0	0	1021778
5_prime_UTR_variant	36	-1	1021778	5000	0	0	1021778
5_prime_UTR_variant	36	-1	1021778	7718	1	1	1021778
5_prime_UTR_variant	36	-1	1021778	10000	2	2	1021778
5_prime_UTR_variant	36	-1	1021778	15000	3	4	1021778
5_prime_UTR_variant	36	-1	1021778	15708	3	4	1021778
5_prime_UTR_variant	36	1	1021778	10	0	1	1021778
5_prime_UTR_variant	36	1	1021778	20	0	1	1021778
5_prime_UTR_variant	36	1	1021778	50	0	1	1021778
5_prime_UTR_variant	36	1	1021778	100	0	1	1021778
5_prime_UTR_variant	36	1	1021778	145	0	1	1021778
5_prime_UTR_variant	36	1	1021778	200	0	1	1021778
5_prime_UTR_variant	36	1	1021778	424	0	1	1021778
5_prime_UTR_variant	36	1	1021778	500	0	1	1021778
5_prime_UTR_variant	36	1	1021778	544	0	1	1021778
5_prime_UTR_variant	36	1	1021778	780	0	1	1021778
5_prime_UTR_variant	36	1	1021778	1000	0	1	1021778
5_prime_UTR_variant	36	1	1021778	1738	0	1	1021778
5_prime_UTR_variant	36	1	1021778	2000	0	1	1021778
5_prime_UTR_variant	36	1	1021778	4359	1	2	1021778
5_prime_UTR_variant	36	1	1021778	5000	1	3	1021778
5_prime_UTR_variant	36	1	1021778	7718	2	4	1021778
5_prime_UTR_variant	36	1	1021778	10000	2	4	1021778
5_prime_UTR_variant	36	1	1021778	15000	3	5	1021778
5_prime_UTR_variant	36	1	1021778	15708	3	5	1021778
5_prime_UTR_variant	36	3	1021778	10	0	0	1021778
5_prime_UTR_variant	36	3	1021778	20	0	0	1021778
5_prime_UTR_variant	36	3	1021778	50	0	0	1021778
5_prime_UTR_variant	36	3	1021778	100	0	0	1021778
5_prime_UTR_variant	36	3	1021778	145	0	0	1021778
5_prime_UTR_variant	36	3	1021778	200	0	0	1021778
5_prime_UTR_variant	36	3	1021778	424	0	0	1021778
5_prime_UTR_variant	36	3	1021778	500	0	0	1021778
5_prime_UTR_variant	36	3	1021778	544	0	0	1021778
5_prime_UTR_variant	36	3	1021778	780	0	0	1021778
5_prime_UTR_variant	36	3	1021778	1000	0	0	1021778
5_prime_UTR_variant	36	3	1021778	1738	0	0	1021778
5_prime_UTR_variant	36	3	1021778	2000	0	0	1021778
5_prime_UTR_variant	36	3	1021778	4359	0	0	1021778
5_prime_UTR_variant	36	3	1021778	5000	0	0	1021778
5_prime_UTR_variant	36	3	1021778	7718	1	1	1021778
5_prime_UTR_variant	36	3	1021778	10000	1	1	1021778
5_prime_UTR_variant	36	3	1021778	15000	1	2	1021778
5_prime_UTR_variant	36	3	1021778	15708	1	2	1021778
5_prime_UTR_variant	36	13	1021778	10	0	0	1021778
5_prime_UTR_variant	36	13	1021778	20	0	0	1021778
5_prime_UTR_variant	36	13	1021778	50	0	0	1021778
5_prime_UTR_variant	36	13	1021778	100	0	0	1021778
5_prime_UTR_variant	36	13	1021778	145	0	0	1021778
5_prime_UTR_variant	36	13	1021778	200	0	0	1021778
5_prime_UTR_variant	36	13	1021778	424	1	1	1021778
5_prime_UTR_variant	36	13	1021778	500	1	1	1021778
5_prime_UTR_variant	36	13	1021778	544	1	1	1021778
5_prime_UTR_variant	36	13	1021778	780	2	2	1021778
5_prime_UTR_variant	36	13	1021778	1000	2	2	1021778
5_prime_UTR_variant	36	13	1021778	1738	1	2	1021778
5_prime_UTR_variant	36	13	1021778	2000	1	2	1021778
5_prime_UTR_variant	36	13	1021778	4359	1	2	1021778
5_prime_UTR_variant	36	13	1021778	5000	1	2	1021778
5_prime_UTR_variant	36	13	1021778	7718	1	2	1021778
5_prime_UTR_variant	36	13	1021778	10000	1	2	1021778
5_prime_UTR_variant	36	13	1021778	15000	1	2	1021778
5_prime_UTR_variant	36	13	1021778	15708	1	2	1021778
5_prime_UTR_variant	36	30	1021778	10	0	0	1021778
5_prime_UTR_variant	36	30	1021778	20	0	0	1021778
5_prime_UTR_variant	36	30	1021778	50	0	0	1021778
5_prime_UTR_variant	36	30	1021778	100	0	0	1021778
5_prime_UTR_variant	36	30	1021778	145	0	0	1021778
5_prime_UTR_variant	36	30	1021778	200	0	0	1021778
5_prime_UTR_variant	36	30	1021778	424	0	0	1021778
5_prime_UTR_variant	36	30	1021778	500	0	0	1021778
5_prime_UTR_variant	36	30	1021778	544	0	0	1021778
5_prime_UTR_variant	36	30	1021778	780	0	0	1021778
5_prime_UTR_variant	36	30	1021778	1000	0	0	1021778
5_prime_UTR_variant	36	30	1021778	1738	0	0	1021778
5_prime_UTR_variant	36	30	1021778	2000	0	0	1021778
5_prime_UTR_variant	36	30	1021778	4359	0	0	1021778
5_prime_UTR_variant	36	30	1021778	5000	0	1	1021778
5_prime_UTR_variant	36	30	1021778	7718	0	1	1021778
5_prime_UTR_variant	36	30	1021778	10000	0	1	1021778
5_prime_UTR_variant	36	30	1021778	15000	0	1	1021778
5_prime_UTR_variant	36	30	1021778	15708	0	1	1021778
5_prime_UTR_variant	36	31	1021778	10	0	0	1021778
5_prime_UTR_variant	36	31	1021778	20	0	0	1021778
5_prime_UTR_variant	36	31	1021778	50	0	0	1021778
5_prime_UTR_variant	36	31	1021778	100	0	0	1021778
5_prime_UTR_variant	36	31	1021778	145	0	0	1021778
5_prime_UTR_variant	36	31	1021778	200	0	0	1021778
5_prime_UTR_variant	36	31	1021778	424	0	0	1021778
5_prime_UTR_variant	36	31	1021778	500	0	1	1021778
5_prime_UTR_variant	36	31	1021778	544	0	1	1021778
5_prime_UTR_variant	36	31	1021778	780	0	1	1021778
5_prime_UTR_variant	36	31	1021778	1000	0	1	1021778
5_prime_UTR_variant	36	31	1021778	1738	0	1	1021778
5_prime_UTR_variant	36	31	1021778	2000	0	1	1021778
5_prime_UTR_variant	36	31	1021778	4359	0	1	1021778
5_prime_UTR_variant	36	31	1021778	5000	0	1	1021778
5_prime_UTR_variant	36	31	1021778	7718	0	1	1021778
5_prime_UTR_variant	36	31	1021778	10000	0	1	1021778
5_prime_UTR_variant	36	31	1021778	15000	0	1	1021778
5_prime_UTR_variant	36	31	1021778	15708	0	1	1021778
5_prime_UTR_variant	36	59	1021778	10	0	0	1021778
5_prime_UTR_variant	36	59	1021778	20	0	0	1021778
5_prime_UTR_variant	36	59	1021778	50	0	0	1021778
5_prime_UTR_variant	36	59	1021778	100	0	0	1021778
5_prime_UTR_variant	36	59	1021778	145	0	0	1021778
5_prime_UTR_variant	36	59	1021778	200	0	0	1021778
5_prime_UTR_variant	36	59	1021778	424	0	0	1021778
5_prime_UTR_variant	36	59	1021778	500	0	0	1021778
5_prime_UTR_variant	36	59	1021778	544	0	0	1021778
5_prime_UTR_variant	36	59	1021778	780	0	0	1021778
5_prime_UTR_variant	36	59	1021778	1000	0	0	1021778
5_prime_UTR_variant	36	59	1021778	1738	0	0	1021778
5_prime_UTR_variant	36	59	1021778	2000	0	0	1021778
5_prime_UTR_variant	36	59	1021778	4359	0	0	1021778
5_prime_UTR_variant	36	59	1021778	5000	1	1	1021778
5_prime_UTR_variant	36	59	1021778	7718	0	1	1021778
5_prime_UTR_variant	36	59	1021778	10000	0	1	1021778
5_prime_UTR_variant	36	59	1021778	15000	0	1	1021778
5_prime_UTR_variant	36	59	1021778	15708	0	1	1021778
5_prime_UTR_variant	37	-28	675727	10	0	0	675727
5_prime_UTR_variant	37	-28	675727	20	0	0	675727
5_prime_UTR_variant	37	-28	675727	50	0	0	675727
5_prime_UTR_variant	37	-28	675727	100	1	1	675727
5_prime_UTR_variant	37	-28	675727	145	1	1	675727
5_prime_UTR_variant	37	-28	675727	200	1	1	675727
5_prime_UTR_variant	37	-28	675727	424	1	1	675727
5_prime_UTR_variant	37	-28	675727	500	1	1	675727
5_prime_UTR_variant	37	-28	675727	544	1	1	675727
5_prime_UTR_variant	37	-28	675727	780	1	1	675727
5_prime_UTR_variant	37	-28	675727	1000	1	1	675727
5_prime_UTR_variant	37	-28	675727	1738	1	1	675727
5_prime_UTR_variant	37	-28	675727	2000	0	1	675727
5_prime_UTR_variant	37	-28	675727	4359	0	1	675727
5_prime_UTR_variant	37	-28	675727	5000	0	1	675727
5_prime_UTR_variant	37	-28	675727	7718	0	1	675727
5_prime_UTR_variant	37	-28	675727	10000	0	1	675727
5_prime_UTR_variant	37	-28	675727	15000	0	1	675727
5_prime_UTR_variant	37	-28	675727	15708	0	1	675727
5_prime_UTR_variant	37	-5	675727	10	0	1	675727
5_prime_UTR_variant	37	-5	675727	20	0	1	675727
5_prime_UTR_variant	37	-5	675727	50	0	1	675727
5_prime_UTR_variant	37	-5	675727	100	0	1	675727
5_prime_UTR_variant	37	-5	675727	145	0	1	675727
5_prime_UTR_variant	37	-5	675727	200	0	1	675727
5_prime_UTR_variant	37	-5	675727	424	0	1	675727
5_prime_UTR_variant	37	-5	675727	500	0	1	675727
5_prime_UTR_variant	37	-5	675727	544	0	1	675727
5_prime_UTR_variant	37	-5	675727	780	0	1	675727
5_prime_UTR_variant	37	-5	675727	1000	0	1	675727
5_prime_UTR_variant	37	-5	675727	1738	0	1	675727
5_prime_UTR_variant	37	-5	675727	2000	0	1	675727
5_prime_UTR_variant	37	-5	675727	4359	0	1	675727
5_prime_UTR_variant	37	-5	675727	5000	0	1	675727
5_prime_UTR_variant	37	-5	675727	7718	0	1	675727
5_prime_UTR_variant	37	-5	675727	10000	0	1	675727
5_prime_UTR_variant	37	-5	675727	15000	0	1	675727
5_prime_UTR_variant	37	-5	675727	15708	0	1	675727
5_prime_UTR_variant	37	-1	675727	10	0	0	675727
5_prime_UTR_variant	37	-1	675727	20	1	1	675727
5_prime_UTR_variant	37	-1	675727	50	0	1	675727
5_prime_UTR_variant	37	-1	675727	100	0	1	675727
5_prime_UTR_variant	37	-1	675727	145	0	1	675727
5_prime_UTR_variant	37	-1	675727	200	0	1	675727
5_prime_UTR_variant	37	-1	675727	424	0	1	675727
5_prime_UTR_variant	37	-1	675727	500	0	1	675727
5_prime_UTR_variant	37	-1	675727	544	0	1	675727
5_prime_UTR_variant	37	-1	675727	780	0	1	675727
5_prime_UTR_variant	37	-1	675727	1000	0	1	675727
5_prime_UTR_variant	37	-1	675727	1738	0	1	675727
5_prime_UTR_variant	37	-1	675727	2000	0	1	675727
5_prime_UTR_variant	37	-1	675727	4359	1	2	675727
5_prime_UTR_variant	37	-1	675727	5000	1	2	675727
5_prime_UTR_variant	37	-1	675727	7718	1	2	675727
5_prime_UTR_variant	37	-1	675727	10000	0	2	675727
5_prime_UTR_variant	37	-1	675727	15000	0	2	675727
5_prime_UTR_variant	37	-1	675727	15708	0	2	675727
5_prime_UTR_variant	37	6	675727	10	0	0	675727
5_prime_UTR_variant	37	6	675727	20	0	0	675727
5_prime_UTR_variant	37	6	675727	50	0	0	675727
5_prime_UTR_variant	37	6	675727	100	0	0	675727
5_prime_UTR_variant	37	6	675727	145	0	0	675727
5_prime_UTR_variant	37	6	675727	200	0	0	675727
5_prime_UTR_variant	37	6	675727	424	0	0	675727
5_prime_UTR_variant	37	6	675727	500	0	0	675727
5_prime_UTR_variant	37	6	675727	544	0	0	675727
5_prime_UTR_variant	37	6	675727	780	0	0	675727
5_prime_UTR_variant	37	6	675727	1000	0	0	675727
5_prime_UTR_variant	37	6	675727	1738	0	0	675727
5_prime_UTR_variant	37	6	675727	2000	0	0	675727
5_prime_UTR_variant	37	6	675727	4359	0	0	675727
5_prime_UTR_variant	37	6	675727	5000	0	0	675727
5_prime_UTR_variant	37	6	675727	7718	0	0	675727
5_prime_UTR_variant	37	6	675727	10000	0	0	675727
5_prime_UTR_variant	37	6	675727	15000	1	1	675727
5_prime_UTR_variant	37	6	675727	15708	1	1	675727
5_prime_UTR_variant	37	29	675727	10	0	0	675727
5_prime_UTR_variant	37	29	675727	20	0	0	675727
5_prime_UTR_variant	37	29	675727	50	0	0	675727
5_prime_UTR_variant	37	29	675727	100	0	0	675727
5_prime_UTR_variant	37	29	675727	145	0	0	675727
5_prime_UTR_variant	37	29	675727	200	0	0	675727
5_prime_UTR_variant	37	29	675727	424	0	0	675727
5_prime_UTR_variant	37	29	675727	500	0	0	675727
5_prime_UTR_variant	37	29	675727	544	0	0	675727
5_prime_UTR_variant	37	29	675727	780	0	0	675727
5_prime_UTR_variant	37	29	675727	1000	1	1	675727
5_prime_UTR_variant	37	29	675727	1738	1	1	675727
5_prime_UTR_variant	37	29	675727	2000	1	1	675727
5_prime_UTR_variant	37	29	675727	4359	0	1	675727
5_prime_UTR_variant	37	29	675727	5000	0	1	675727
5_prime_UTR_variant	37	29	675727	7718	0	1	675727
5_prime_UTR_variant	37	29	675727	10000	0	1	675727
5_prime_UTR_variant	37	29	675727	15000	0	1	675727
5_prime_UTR_variant	37	29	675727	15708	0	1	675727
5_prime_UTR_variant	38	-15	575890	10	0	0	575890
5_prime_UTR_variant	38	-15	575890	20	0	0	575890
5_prime_UTR_variant	38	-15	575890	50	0	0	575890
5_prime_UTR_variant	38	-15	575890	100	0	0	575890
5_prime_UTR_variant	38	-15	575890	145	0	0	575890
5_prime_UTR_variant	38	-15	575890	200	0	0	575890
5_prime_UTR_variant	38	-15	575890	424	0	0	575890
5_prime_UTR_variant	38	-15	575890	500	0	0	575890
5_prime_UTR_variant	38	-15	575890	544	0	0	575890
5_prime_UTR_variant	38	-15	575890	780	0	0	575890
5_prime_UTR_variant	38	-15	575890	1000	0	0	575890
5_prime_UTR_variant	38	-15	575890	1738	0	0	575890
5_prime_UTR_variant	38	-15	575890	2000	0	0	575890
5_prime_UTR_variant	38	-15	575890	4359	0	0	575890
5_prime_UTR_variant	38	-15	575890	5000	0	0	575890
5_prime_UTR_variant	38	-15	575890	7718	0	1	575890
5_prime_UTR_variant	38	-15	575890	10000	0	1	575890
5_prime_UTR_variant	38	-15	575890	15000	0	1	575890
5_prime_UTR_variant	38	-15	575890	15708	0	1	575890
5_prime_UTR_variant	38	-2	575890	10	0	0	575890
5_prime_UTR_variant	38	-2	575890	20	0	0	575890
5_prime_UTR_variant	38	-2	575890	50	0	0	575890
5_prime_UTR_variant	38	-2	575890	100	0	0	575890
5_prime_UTR_variant	38	-2	575890	145	0	0	575890
5_prime_UTR_variant	38	-2	575890	200	0	0	575890
5_prime_UTR_variant	38	-2	575890	424	0	0	575890
5_prime_UTR_variant	38	-2	575890	500	0	0	575890
5_prime_UTR_variant	38	-2	575890	544	0	0	575890
5_prime_UTR_variant	38	-2	575890	780	0	0	575890
5_prime_UTR_variant	38	-2	575890	1000	0	0	575890
5_prime_UTR_variant	38	-2	575890	1738	0	0	575890
5_prime_UTR_variant	38	-2	575890	2000	0	0	575890
5_prime_UTR_variant	38	-2	575890	4359	0	0	575890
5_prime_UTR_variant	38	-2	575890	5000	0	0	575890
5_prime_UTR_variant	38	-2	575890	7718	0	0	575890
5_prime_UTR_variant	38	-2	575890	10000	0	0	575890
5_prime_UTR_variant	38	-2	575890	15000	1	1	575890
5_prime_UTR_variant	38	-2	575890	15708	1	1	575890
5_prime_UTR_variant	38	-1	575890	10	0	0	575890
5_prime_UTR_variant	38	-1	575890	20	0	0	575890
5_prime_UTR_variant	38	-1	575890	50	0	0	575890
5_prime_UTR_variant	38	-1	575890	100	0	0	575890
5_prime_UTR_variant	38	-1	575890	145	0	0	575890
5_prime_UTR_variant	38	-1	575890	200	0	0	575890
5_prime_UTR_variant	38	-1	575890	424	0	0	575890
5_prime_UTR_variant	38	-1	575890	500	0	0	575890
5_prime_UTR_variant	38	-1	575890	544	0	0	575890
5_prime_UTR_variant	38	-1	575890	780	0	0	575890
5_prime_UTR_variant	38	-1	575890	1000	0	0	575890
5_prime_UTR_variant	38	-1	575890	1738	0	0	575890
5_prime_UTR_variant	38	-1	575890	2000	1	1	575890
5_prime_UTR_variant	38	-1	575890	4359	1	2	575890
5_prime_UTR_variant	38	-1	575890	5000	1	2	575890
5_prime_UTR_variant	38	-1	575890	7718	1	2	575890
5_prime_UTR_variant	38	-1	575890	10000	1	2	575890
5_prime_UTR_variant	38	-1	575890	15000	1	2	575890
5_prime_UTR_variant	38	-1	575890	15708	1	2	575890
5_prime_UTR_variant	38	1	575890	10	0	0	575890
5_prime_UTR_variant	38	1	575890	20	1	1	575890
5_prime_UTR_variant	38	1	575890	50	1	1	575890
5_prime_UTR_variant	38	1	575890	100	1	1	575890
5_prime_UTR_variant	38	1	575890	145	1	1	575890
5_prime_UTR_variant	38	1	575890	200	1	1	575890
5_prime_UTR_variant	38	1	575890	424	0	1	575890
5_prime_UTR_variant	38	1	575890	500	0	1	575890
5_prime_UTR_variant	38	1	575890	544	0	1	575890
5_prime_UTR_variant	38	1	575890	780	0	1	575890
5_prime_UTR_variant	38	1	575890	1000	1	2	575890
5_prime_UTR_variant	38	1	575890	1738	1	2	575890
5_prime_UTR_variant	38	1	575890	2000	1	2	575890
5_prime_UTR_variant	38	1	575890	4359	1	2	575890
5_prime_UTR_variant	38	1	575890	5000	2	3	575890
5_prime_UTR_variant	38	1	575890	7718	2	4	575890
5_prime_UTR_variant	38	1	575890	10000	2	4	575890
5_prime_UTR_variant	38	1	575890	15000	1	4	575890
5_prime_UTR_variant	38	1	575890	15708	1	4	575890
5_prime_UTR_variant	38	31	575890	10	0	0	575890
5_prime_UTR_variant	38	31	575890	20	0	0	575890
5_prime_UTR_variant	38	31	575890	50	0	0	575890
5_prime_UTR_variant	38	31	575890	100	0	0	575890
5_prime_UTR_variant	38	31	575890	145	0	0	575890
5_prime_UTR_variant	38	31	575890	200	0	0	575890
5_prime_UTR_variant	38	31	575890	424	0	0	575890
5_prime_UTR_variant	38	31	575890	500	1	1	575890
5_prime_UTR_variant	38	31	575890	544	1	1	575890
5_prime_UTR_variant	38	31	575890	780	1	1	575890
5_prime_UTR_variant	38	31	575890	1000	1	1	575890
5_prime_UTR_variant	38	31	575890	1738	1	1	575890
5_prime_UTR_variant	38	31	575890	2000	1	1	575890
5_prime_UTR_variant	38	31	575890	4359	1	1	575890
5_prime_UTR_variant	38	31	575890	5000	1	1	575890
5_prime_UTR_variant	38	31	575890	7718	1	2	575890
5_prime_UTR_variant	38	31	575890	10000	1	2	575890
5_prime_UTR_variant	38	31	575890	15000	0	2	575890
5_prime_UTR_variant	38	31	575890	15708	0	2	575890
5_prime_UTR_variant	39	-21	523625	10	0	0	523625
5_prime_UTR_variant	39	-21	523625	20	0	0	523625
5_prime_UTR_variant	39	-21	523625	50	0	0	523625
5_prime_UTR_variant	39	-21	523625	100	0	0	523625
5_prime_UTR_variant	39	-21	523625	145	0	0	523625
5_prime_UTR_variant	39	-21	523625	200	0	0	523625
5_prime_UTR_variant	39	-21	523625	424	0	0	523625
5_prime_UTR_variant	39	-21	523625	500	0	0	523625
5_prime_UTR_variant	39	-21	523625	544	0	0	523625
5_prime_UTR_variant	39	-21	523625	780	0	0	523625
5_prime_UTR_variant	39	-21	523625	1000	0	0	523625
5_prime_UTR_variant	39	-21	523625	1738	0	0	523625
5_prime_UTR_variant	39	-21	523625	2000	0	0	523625
5_prime_UTR_variant	39	-21	523625	4359	0	0	523625
5_prime_UTR_variant	39	-21	523625	5000	0	0	523625
5_prime_UTR_variant	39	-21	523625	7718	0	0	523625
5_prime_UTR_variant	39	-21	523625	10000	0	0	523625
5_prime_UTR_variant	39	-21	523625	15000	0	0	523625
5_prime_UTR_variant	39	-21	523625	15708	1	1	523625
5_prime_UTR_variant	39	-12	523625	10	0	0	523625
5_prime_UTR_variant	39	-12	523625	20	0	0	523625
5_prime_UTR_variant	39	-12	523625	50	0	0	523625
5_prime_UTR_variant	39	-12	523625	100	0	0	523625
5_prime_UTR_variant	39	-12	523625	145	0	0	523625
5_prime_UTR_variant	39	-12	523625	200	0	0	523625
5_prime_UTR_variant	39	-12	523625	424	0	0	523625
5_prime_UTR_variant	39	-12	523625	500	0	0	523625
5_prime_UTR_variant	39	-12	523625	544	0	0	523625
5_prime_UTR_variant	39	-12	523625	780	0	0	523625
5_prime_UTR_variant	39	-12	523625	1000	0	0	523625
5_prime_UTR_variant	39	-12	523625	1738	0	0	523625
5_prime_UTR_variant	39	-12	523625	2000	0	0	523625
5_prime_UTR_variant	39	-12	523625	4359	0	0	523625
5_prime_UTR_variant	39	-12	523625	5000	0	0	523625
5_prime_UTR_variant	39	-12	523625	7718	0	0	523625
5_prime_UTR_variant	39	-12	523625	10000	0	0	523625
5_prime_UTR_variant	39	-12	523625	15000	1	1	523625
5_prime_UTR_variant	39	-12	523625	15708	1	1	523625
5_prime_UTR_variant	39	-6	523625	10	0	0	523625
5_prime_UTR_variant	39	-6	523625	20	0	0	523625
5_prime_UTR_variant	39	-6	523625	50	0	0	523625
5_prime_UTR_variant	39	-6	523625	100	0	0	523625
5_prime_UTR_variant	39	-6	523625	145	0	0	523625
5_prime_UTR_variant	39	-6	523625	200	0	0	523625
5_prime_UTR_variant	39	-6	523625	424	0	0	523625
5_prime_UTR_variant	39	-6	523625	500	0	0	523625
5_prime_UTR_variant	39	-6	523625	544	0	0	523625
5_prime_UTR_variant	39	-6	523625	780	0	0	523625
5_prime_UTR_variant	39	-6	523625	1000	0	0	523625
5_prime_UTR_variant	39	-6	523625	1738	0	0	523625
5_prime_UTR_variant	39	-6	523625	2000	0	0	523625
5_prime_UTR_variant	39	-6	523625	4359	1	1	523625
5_prime_UTR_variant	39	-6	523625	5000	1	1	523625
5_prime_UTR_variant	39	-6	523625	7718	1	1	523625
5_prime_UTR_variant	39	-6	523625	10000	1	1	523625
5_prime_UTR_variant	39	-6	523625	15000	1	1	523625
5_prime_UTR_variant	39	-6	523625	15708	1	1	523625
5_prime_UTR_variant	39	25	523625	10	0	0	523625
5_prime_UTR_variant	39	25	523625	20	0	0	523625
5_prime_UTR_variant	39	25	523625	50	0	0	523625
5_prime_UTR_variant	39	25	523625	100	0	0	523625
5_prime_UTR_variant	39	25	523625	145	0	0	523625
5_prime_UTR_variant	39	25	523625	200	0	0	523625
5_prime_UTR_variant	39	25	523625	424	0	0	523625
5_prime_UTR_variant	39	25	523625	500	0	0	523625
5_prime_UTR_variant	39	25	523625	544	0	0	523625
5_prime_UTR_variant	39	25	523625	780	0	0	523625
5_prime_UTR_variant	39	25	523625	1000	1	1	523625
5_prime_UTR_variant	39	25	523625	1738	1	1	523625
5_prime_UTR_variant	39	25	523625	2000	0	1	523625
5_prime_UTR_variant	39	25	523625	4359	0	1	523625
5_prime_UTR_variant	39	25	523625	5000	0	1	523625
5_prime_UTR_variant	39	25	523625	7718	0	1	523625
5_prime_UTR_variant	39	25	523625	10000	0	1	523625
5_prime_UTR_variant	39	25	523625	15000	0	1	523625
5_prime_UTR_variant	39	25	523625	15708	0	1	523625
5_prime_UTR_variant	40	-3	467053	10	0	0	467053
5_prime_UTR_variant	40	-3	467053	20	0	0	467053
5_prime_UTR_variant	40	-3	467053	50	0	0	467053
5_prime_UTR_variant	40	-3	467053	100	0	0	467053
5_prime_UTR_variant	40	-3	467053	145	0	0	467053
5_prime_UTR_variant	40	-3	467053	200	0	0	467053
5_prime_UTR_variant	40	-3	467053	424	0	0	467053
5_prime_UTR_variant	40	-3	467053	500	0	0	467053
5_prime_UTR_variant	40	-3	467053	544	0	0	467053
5_prime_UTR_variant	40	-3	467053	780	0	0	467053
5_prime_UTR_variant	40	-3	467053	1000	0	0	467053
5_prime_UTR_variant	40	-3	467053	1738	0	0	467053
5_prime_UTR_variant	40	-3	467053	2000	0	0	467053
5_prime_UTR_variant	40	-3	467053	4359	0	0	467053
5_prime_UTR_variant	40	-3	467053	5000	1	1	467053
5_prime_UTR_variant	40	-3	467053	7718	1	1	467053
5_prime_UTR_variant	40	-3	467053	10000	1	1	467053
5_prime_UTR_variant	40	-3	467053	15000	1	1	467053
5_prime_UTR_variant	40	-3	467053	15708	1	1	467053
5_prime_UTR_variant	40	-1	467053	10	0	0	467053
5_prime_UTR_variant	40	-1	467053	20	0	0	467053
5_prime_UTR_variant	40	-1	467053	50	0	0	467053
5_prime_UTR_variant	40	-1	467053	100	0	0	467053
5_prime_UTR_variant	40	-1	467053	145	0	0	467053
5_prime_UTR_variant	40	-1	467053	200	2	2	467053
5_prime_UTR_variant	40	-1	467053	424	0	2	467053
5_prime_UTR_variant	40	-1	467053	500	0	2	467053
5_prime_UTR_variant	40	-1	467053	544	0	2	467053
5_prime_UTR_variant	40	-1	467053	780	0	2	467053
5_prime_UTR_variant	40	-1	467053	1000	0	2	467053
5_prime_UTR_variant	40	-1	467053	1738	0	2	467053
5_prime_UTR_variant	40	-1	467053	2000	0	2	467053
5_prime_UTR_variant	40	-1	467053	4359	0	2	467053
5_prime_UTR_variant	40	-1	467053	5000	0	2	467053
5_prime_UTR_variant	40	-1	467053	7718	1	3	467053
5_prime_UTR_variant	40	-1	467053	10000	1	3	467053
5_prime_UTR_variant	40	-1	467053	15000	1	3	467053
5_prime_UTR_variant	40	-1	467053	15708	1	3	467053
5_prime_UTR_variant	40	1	467053	10	0	0	467053
5_prime_UTR_variant	40	1	467053	20	0	0	467053
5_prime_UTR_variant	40	1	467053	50	0	0	467053
5_prime_UTR_variant	40	1	467053	100	0	0	467053
5_prime_UTR_variant	40	1	467053	145	0	0	467053
5_prime_UTR_variant	40	1	467053	200	0	0	467053
5_prime_UTR_variant	40	1	467053	424	0	0	467053
5_prime_UTR_variant	40	1	467053	500	0	0	467053
5_prime_UTR_variant	40	1	467053	544	0	0	467053
5_prime_UTR_variant	40	1	467053	780	0	0	467053
5_prime_UTR_variant	40	1	467053	1000	0	0	467053
5_prime_UTR_variant	40	1	467053	1738	0	0	467053
5_prime_UTR_variant	40	1	467053	2000	0	0	467053
5_prime_UTR_variant	40	1	467053	4359	0	0	467053
5_prime_UTR_variant	40	1	467053	5000	0	0	467053
5_prime_UTR_variant	40	1	467053	7718	1	1	467053
5_prime_UTR_variant	40	1	467053	10000	1	1	467053
5_prime_UTR_variant	40	1	467053	15000	1	1	467053
5_prime_UTR_variant	40	1	467053	15708	1	1	467053
5_prime_UTR_variant	40	3	467053	10	0	0	467053
5_prime_UTR_variant	40	3	467053	20	0	0	467053
5_prime_UTR_variant	40	3	467053	50	0	0	467053
5_prime_UTR_variant	40	3	467053	100	0	0	467053
5_prime_UTR_variant	40	3	467053	145	0	0	467053
5_prime_UTR_variant	40	3	467053	200	0	0	467053
5_prime_UTR_variant	40	3	467053	424	0	0	467053
5_prime_UTR_variant	40	3	467053	500	0	0	467053
5_prime_UTR_variant	40	3	467053	544	0	0	467053
5_prime_UTR_variant	40	3	467053	780	0	0	467053
5_prime_UTR_variant	40	3	467053	1000	0	0	467053
5_prime_UTR_variant	40	3	467053	1738	1	1	467053
5_prime_UTR_variant	40	3	467053	2000	1	1	467053
5_prime_UTR_variant	40	3	467053	4359	1	1	467053
5_prime_UTR_variant	40	3	467053	5000	1	1	467053
5_prime_UTR_variant	40	3	467053	7718	1	1	467053
5_prime_UTR_variant	40	3	467053	10000	1	1	467053
5_prime_UTR_variant	40	3	467053	15000	1	1	467053
5_prime_UTR_variant	40	3	467053	15708	1	1	467053
5_prime_UTR_variant	40	9	467053	10	0	0	467053
5_prime_UTR_variant	40	9	467053	20	0	0	467053
5_prime_UTR_variant	40	9	467053	50	0	0	467053
5_prime_UTR_variant	40	9	467053	100	0	0	467053
5_prime_UTR_variant	40	9	467053	145	0	0	467053
5_prime_UTR_variant	40	9	467053	200	0	0	467053
5_prime_UTR_variant	40	9	467053	424	0	0	467053
5_prime_UTR_variant	40	9	467053	500	0	0	467053
5_prime_UTR_variant	40	9	467053	544	0	0	467053
5_prime_UTR_variant	40	9	467053	780	0	0	467053
5_prime_UTR_variant	40	9	467053	1000	0	0	467053
5_prime_UTR_variant	40	9	467053	1738	0	0	467053
5_prime_UTR_variant	40	9	467053	2000	0	0	467053
5_prime_UTR_variant	40	9	467053	4359	0	0	467053
5_prime_UTR_variant	40	9	467053	5000	0	0	467053
5_prime_UTR_variant	40	9	467053	7718	0	0	467053
5_prime_UTR_variant	40	9	467053	10000	1	1	467053
5_prime_UTR_variant	40	9	467053	15000	1	1	467053
5_prime_UTR_variant	40	9	467053	15708	1	1	467053
5_prime_UTR_variant	40	91	467053	10	0	0	467053
5_prime_UTR_variant	40	91	467053	20	0	0	467053
5_prime_UTR_variant	40	91	467053	50	0	0	467053
5_prime_UTR_variant	40	91	467053	100	0	0	467053
5_prime_UTR_variant	40	91	467053	145	0	0	467053
5_prime_UTR_variant	40	91	467053	200	0	0	467053
5_prime_UTR_variant	40	91	467053	424	0	0	467053
5_prime_UTR_variant	40	91	467053	500	0	0	467053
5_prime_UTR_variant	40	91	467053	544	0	0	467053
5_prime_UTR_variant	40	91	467053	780	0	0	467053
5_prime_UTR_variant	40	91	467053	1000	0	0	467053
5_prime_UTR_variant	40	91	467053	1738	0	0	467053
5_prime_UTR_variant	40	91	467053	2000	0	0	467053
5_prime_UTR_variant	40	91	467053	4359	0	0	467053
5_prime_UTR_variant	40	91	467053	5000	0	0	467053
5_prime_UTR_variant	40	91	467053	7718	0	0	467053
5_prime_UTR_variant	40	91	467053	10000	0	0	467053
5_prime_UTR_variant	40	91	467053	15000	1	1	467053
5_prime_UTR_variant	40	91	467053	15708	1	1	467053
5_prime_UTR_variant	41	-26	390490	10	0	0	390490
5_prime_UTR_variant	41	-26	390490	20	0	0	390490
5_prime_UTR_variant	41	-26	390490	50	0	0	390490
5_prime_UTR_variant	41	-26	390490	100	0	0	390490
5_prime_UTR_variant	41	-26	390490	145	0	0	390490
5_prime_UTR_variant	41	-26	390490	200	0	0	390490
5_prime_UTR_variant	41	-26	390490	424	0	0	390490
5_prime_UTR_variant	41	-26	390490	500	0	0	390490
5_prime_UTR_variant	41	-26	390490	544	0	0	390490
5_prime_UTR_variant	41	-26	390490	780	0	0	390490
5_prime_UTR_variant	41	-26	390490	1000	1	1	390490
5_prime_UTR_variant	41	-26	390490	1738	0	1	390490
5_prime_UTR_variant	41	-26	390490	2000	0	1	390490
5_prime_UTR_variant	41	-26	390490	4359	0	1	390490
5_prime_UTR_variant	41	-26	390490	5000	0	1	390490
5_prime_UTR_variant	41	-26	390490	7718	0	1	390490
5_prime_UTR_variant	41	-26	390490	10000	0	1	390490
5_prime_UTR_variant	41	-26	390490	15000	0	1	390490
5_prime_UTR_variant	41	-26	390490	15708	0	1	390490
5_prime_UTR_variant	41	-21	390490	10	0	0	390490
5_prime_UTR_variant	41	-21	390490	20	0	0	390490
5_prime_UTR_variant	41	-21	390490	50	0	0	390490
5_prime_UTR_variant	41	-21	390490	100	0	0	390490
5_prime_UTR_variant	41	-21	390490	145	0	0	390490
5_prime_UTR_variant	41	-21	390490	200	0	0	390490
5_prime_UTR_variant	41	-21	390490	424	0	0	390490
5_prime_UTR_variant	41	-21	390490	500	0	0	390490
5_prime_UTR_variant	41	-21	390490	544	0	0	390490
5_prime_UTR_variant	41	-21	390490	780	0	0	390490
5_prime_UTR_variant	41	-21	390490	1000	1	1	390490
5_prime_UTR_variant	41	-21	390490	1738	1	1	390490
5_prime_UTR_variant	41	-21	390490	2000	1	1	390490
5_prime_UTR_variant	41	-21	390490	4359	1	1	390490
5_prime_UTR_variant	41	-21	390490	5000	1	1	390490
5_prime_UTR_variant	41	-21	390490	7718	1	1	390490
5_prime_UTR_variant	41	-21	390490	10000	1	1	390490
5_prime_UTR_variant	41	-21	390490	15000	1	1	390490
5_prime_UTR_variant	41	-21	390490	15708	1	1	390490
5_prime_UTR_variant	41	-18	390490	10	0	0	390490
5_prime_UTR_variant	41	-18	390490	20	0	0	390490
5_prime_UTR_variant	41	-18	390490	50	0	0	390490
5_prime_UTR_variant	41	-18	390490	100	0	0	390490
5_prime_UTR_variant	41	-18	390490	145	0	0	390490
5_prime_UTR_variant	41	-18	390490	200	1	1	390490
5_prime_UTR_variant	41	-18	390490	424	0	1	390490
5_prime_UTR_variant	41	-18	390490	500	0	1	390490
5_prime_UTR_variant	41	-18	390490	544	0	1	390490
5_prime_UTR_variant	41	-18	390490	780	0	1	390490
5_prime_UTR_variant	41	-18	390490	1000	0	1	390490
5_prime_UTR_variant	41	-18	390490	1738	0	1	390490
5_prime_UTR_variant	41	-18	390490	2000	0	1	390490
5_prime_UTR_variant	41	-18	390490	4359	0	1	390490
5_prime_UTR_variant	41	-18	390490	5000	0	1	390490
5_prime_UTR_variant	41	-18	390490	7718	0	1	390490
5_prime_UTR_variant	41	-18	390490	10000	0	1	390490
5_prime_UTR_variant	41	-18	390490	15000	0	2	390490
5_prime_UTR_variant	41	-18	390490	15708	0	2	390490
5_prime_UTR_variant	41	-2	390490	10	0	0	390490
5_prime_UTR_variant	41	-2	390490	20	0	0	390490
5_prime_UTR_variant	41	-2	390490	50	0	0	390490
5_prime_UTR_variant	41	-2	390490	100	0	0	390490
5_prime_UTR_variant	41	-2	390490	145	0	0	390490
5_prime_UTR_variant	41	-2	390490	200	0	0	390490
5_prime_UTR_variant	41	-2	390490	424	0	0	390490
5_prime_UTR_variant	41	-2	390490	500	0	0	390490
5_prime_UTR_variant	41	-2	390490	544	0	0	390490
5_prime_UTR_variant	41	-2	390490	780	0	0	390490
5_prime_UTR_variant	41	-2	390490	1000	0	0	390490
5_prime_UTR_variant	41	-2	390490	1738	0	0	390490
5_prime_UTR_variant	41	-2	390490	2000	0	0	390490
5_prime_UTR_variant	41	-2	390490	4359	0	0	390490
5_prime_UTR_variant	41	-2	390490	5000	0	0	390490
5_prime_UTR_variant	41	-2	390490	7718	0	0	390490
5_prime_UTR_variant	41	-2	390490	10000	2	2	390490
5_prime_UTR_variant	41	-2	390490	15000	2	2	390490
5_prime_UTR_variant	41	-2	390490	15708	2	2	390490
5_prime_UTR_variant	41	-1	390490	10	0	0	390490
5_prime_UTR_variant	41	-1	390490	20	0	0	390490
5_prime_UTR_variant	41	-1	390490	50	0	0	390490
5_prime_UTR_variant	41	-1	390490	100	0	0	390490
5_prime_UTR_variant	41	-1	390490	145	0	0	390490
5_prime_UTR_variant	41	-1	390490	200	0	0	390490
5_prime_UTR_variant	41	-1	390490	424	0	0	390490
5_prime_UTR_variant	41	-1	390490	500	0	0	390490
5_prime_UTR_variant	41	-1	390490	544	0	0	390490
5_prime_UTR_variant	41	-1	390490	780	0	0	390490
5_prime_UTR_variant	41	-1	390490	1000	0	0	390490
5_prime_UTR_variant	41	-1	390490	1738	0	0	390490
5_prime_UTR_variant	41	-1	390490	2000	0	0	390490
5_prime_UTR_variant	41	-1	390490	4359	0	0	390490
5_prime_UTR_variant	41	-1	390490	5000	0	0	390490
5_prime_UTR_variant	41	-1	390490	7718	1	1	390490
5_prime_UTR_variant	41	-1	390490	10000	1	1	390490
5_prime_UTR_variant	41	-1	390490	15000	1	1	390490
5_prime_UTR_variant	41	-1	390490	15708	1	1	390490
5_prime_UTR_variant	41	1	390490	10	0	0	390490
5_prime_UTR_variant	41	1	390490	20	0	0	390490
5_prime_UTR_variant	41	1	390490	50	0	0	390490
5_prime_UTR_variant	41	1	390490	100	0	0	390490
5_prime_UTR_variant	41	1	390490	145	0	0	390490
5_prime_UTR_variant	41	1	390490	200	0	0	390490
5_prime_UTR_variant	41	1	390490	424	1	1	390490
5_prime_UTR_variant	41	1	390490	500	1	1	390490
5_prime_UTR_variant	41	1	390490	544	1	1	390490
5_prime_UTR_variant	41	1	390490	780	2	2	390490
5_prime_UTR_variant	41	1	390490	1000	2	2	390490
5_prime_UTR_variant	41	1	390490	1738	1	2	390490
5_prime_UTR_variant	41	1	390490	2000	1	2	390490
5_prime_UTR_variant	41	1	390490	4359	1	2	390490
5_prime_UTR_variant	41	1	390490	5000	1	2	390490
5_prime_UTR_variant	41	1	390490	7718	1	2	390490
5_prime_UTR_variant	41	1	390490	10000	1	3	390490
5_prime_UTR_variant	41	1	390490	15000	0	3	390490
5_prime_UTR_variant	41	1	390490	15708	0	3	390490
5_prime_UTR_variant	41	2	390490	10	0	0	390490
5_prime_UTR_variant	41	2	390490	20	0	0	390490
5_prime_UTR_variant	41	2	390490	50	0	0	390490
5_prime_UTR_variant	41	2	390490	100	0	0	390490
5_prime_UTR_variant	41	2	390490	145	0	0	390490
5_prime_UTR_variant	41	2	390490	200	0	0	390490
5_prime_UTR_variant	41	2	390490	424	0	0	390490
5_prime_UTR_variant	41	2	390490	500	0	0	390490
5_prime_UTR_variant	41	2	390490	544	0	0	390490
5_prime_UTR_variant	41	2	390490	780	0	0	390490
5_prime_UTR_variant	41	2	390490	1000	0	0	390490
5_prime_UTR_variant	41	2	390490	1738	1	1	390490
5_prime_UTR_variant	41	2	390490	2000	1	1	390490
5_prime_UTR_variant	41	2	390490	4359	1	2	390490
5_prime_UTR_variant	41	2	390490	5000	0	2	390490
5_prime_UTR_variant	41	2	390490	7718	0	2	390490
5_prime_UTR_variant	41	2	390490	10000	0	2	390490
5_prime_UTR_variant	41	2	390490	15000	0	2	390490
5_prime_UTR_variant	41	2	390490	15708	0	2	390490
5_prime_UTR_variant	41	13	390490	10	0	0	390490
5_prime_UTR_variant	41	13	390490	20	0	1	390490
5_prime_UTR_variant	41	13	390490	50	0	1	390490
5_prime_UTR_variant	41	13	390490	100	0	1	390490
5_prime_UTR_variant	41	13	390490	145	0	1	390490
5_prime_UTR_variant	41	13	390490	200	0	1	390490
5_prime_UTR_variant	41	13	390490	424	0	1	390490
5_prime_UTR_variant	41	13	390490	500	0	1	390490
5_prime_UTR_variant	41	13	390490	544	0	1	390490
5_prime_UTR_variant	41	13	390490	780	0	1	390490
5_prime_UTR_variant	41	13	390490	1000	0	1	390490
5_prime_UTR_variant	41	13	390490	1738	0	1	390490
5_prime_UTR_variant	41	13	390490	2000	0	1	390490
5_prime_UTR_variant	41	13	390490	4359	0	1	390490
5_prime_UTR_variant	41	13	390490	5000	0	1	390490
5_prime_UTR_variant	41	13	390490	7718	0	1	390490
5_prime_UTR_variant	41	13	390490	10000	0	1	390490
5_prime_UTR_variant	41	13	390490	15000	0	1	390490
5_prime_UTR_variant	41	13	390490	15708	0	1	390490
5_prime_UTR_variant	41	24	390490	10	0	0	390490
5_prime_UTR_variant	41	24	390490	20	0	0	390490
5_prime_UTR_variant	41	24	390490	50	0	0	390490
5_prime_UTR_variant	41	24	390490	100	0	0	390490
5_prime_UTR_variant	41	24	390490	145	0	0	390490
5_prime_UTR_variant	41	24	390490	200	0	0	390490
5_prime_UTR_variant	41	24	390490	424	0	0	390490
5_prime_UTR_variant	41	24	390490	500	0	0	390490
5_prime_UTR_variant	41	24	390490	544	0	0	390490
5_prime_UTR_variant	41	24	390490	780	1	1	390490
5_prime_UTR_variant	41	24	390490	1000	1	1	390490
5_prime_UTR_variant	41	24	390490	1738	0	1	390490
5_prime_UTR_variant	41	24	390490	2000	0	1	390490
5_prime_UTR_variant	41	24	390490	4359	0	1	390490
5_prime_UTR_variant	41	24	390490	5000	0	1	390490
5_prime_UTR_variant	41	24	390490	7718	0	1	390490
5_prime_UTR_variant	41	24	390490	10000	0	1	390490
5_prime_UTR_variant	41	24	390490	15000	0	1	390490
5_prime_UTR_variant	41	24	390490	15708	0	1	390490
5_prime_UTR_variant	41	27	390490	10	0	0	390490
5_prime_UTR_variant	41	27	390490	20	0	0	390490
5_prime_UTR_variant	41	27	390490	50	0	0	390490
5_prime_UTR_variant	41	27	390490	100	0	0	390490
5_prime_UTR_variant	41	27	390490	145	0	0	390490
5_prime_UTR_variant	41	27	390490	200	0	0	390490
5_prime_UTR_variant	41	27	390490	424	1	1	390490
5_prime_UTR_variant	41	27	390490	500	1	1	390490
5_prime_UTR_variant	41	27	390490	544	1	1	390490
5_prime_UTR_variant	41	27	390490	780	0	1	390490
5_prime_UTR_variant	41	27	390490	1000	0	1	390490
5_prime_UTR_variant	41	27	390490	1738	0	1	390490
5_prime_UTR_variant	41	27	390490	2000	0	1	390490
5_prime_UTR_variant	41	27	390490	4359	0	1	390490
5_prime_UTR_variant	41	27	390490	5000	0	1	390490
5_prime_UTR_variant	41	27	390490	7718	0	1	390490
5_prime_UTR_variant	41	27	390490	10000	0	1	390490
5_prime_UTR_variant	41	27	390490	15000	0	1	390490
5_prime_UTR_variant	41	27	390490	15708	0	1	390490
5_prime_UTR_variant	41	30	390490	10	0	0	390490
5_prime_UTR_variant	41	30	390490	20	0	0	390490
5_prime_UTR_variant	41	30	390490	50	0	0	390490
5_prime_UTR_variant	41	30	390490	100	0	0	390490
5_prime_UTR_variant	41	30	390490	145	0	0	390490
5_prime_UTR_variant	41	30	390490	200	0	0	390490
5_prime_UTR_variant	41	30	390490	424	1	1	390490
5_prime_UTR_variant	41	30	390490	500	1	1	390490
5_prime_UTR_variant	41	30	390490	544	1	1	390490
5_prime_UTR_variant	41	30	390490	780	1	1	390490
5_prime_UTR_variant	41	30	390490	1000	0	1	390490
5_prime_UTR_variant	41	30	390490	1738	0	1	390490
5_prime_UTR_variant	41	30	390490	2000	0	1	390490
5_prime_UTR_variant	41	30	390490	4359	0	1	390490
5_prime_UTR_variant	41	30	390490	5000	0	1	390490
5_prime_UTR_variant	41	30	390490	7718	0	1	390490
5_prime_UTR_variant	41	30	390490	10000	0	1	390490
5_prime_UTR_variant	41	30	390490	15000	0	1	390490
5_prime_UTR_variant	41	30	390490	15708	0	1	390490
5_prime_UTR_variant	41	54	390490	10	0	0	390490
5_prime_UTR_variant	41	54	390490	20	0	0	390490
5_prime_UTR_variant	41	54	390490	50	0	0	390490
5_prime_UTR_variant	41	54	390490	100	0	0	390490
5_prime_UTR_variant	41	54	390490	145	0	0	390490
5_prime_UTR_variant	41	54	390490	200	0	0	390490
5_prime_UTR_variant	41	54	390490	424	0	0	390490
5_prime_UTR_variant	41	54	390490	500	0	0	390490
5_prime_UTR_variant	41	54	390490	544	0	0	390490
5_prime_UTR_variant	41	54	390490	780	0	0	390490
5_prime_UTR_variant	41	54	390490	1000	0	0	390490
5_prime_UTR_variant	41	54	390490	1738	1	1	390490
5_prime_UTR_variant	41	54	390490	2000	1	1	390490
5_prime_UTR_variant	41	54	390490	4359	1	1	390490
5_prime_UTR_variant	41	54	390490	5000	1	1	390490
5_prime_UTR_variant	41	54	390490	7718	0	1	390490
5_prime_UTR_variant	41	54	390490	10000	0	1	390490
5_prime_UTR_variant	41	54	390490	15000	0	1	390490
5_prime_UTR_variant	41	54	390490	15708	0	1	390490
5_prime_UTR_variant	42	-5	331626	10	0	0	331626
5_prime_UTR_variant	42	-5	331626	20	0	0	331626
5_prime_UTR_variant	42	-5	331626	50	0	0	331626
5_prime_UTR_variant	42	-5	331626	100	0	0	331626
5_prime_UTR_variant	42	-5	331626	145	0	0	331626
5_prime_UTR_variant	42	-5	331626	200	0	0	331626
5_prime_UTR_variant	42	-5	331626	424	0	0	331626
5_prime_UTR_variant	42	-5	331626	500	0	0	331626
5_prime_UTR_variant	42	-5	331626	544	0	0	331626
5_prime_UTR_variant	42	-5	331626	780	0	0	331626
5_prime_UTR_variant	42	-5	331626	1000	0	0	331626
5_prime_UTR_variant	42	-5	331626	1738	0	0	331626
5_prime_UTR_variant	42	-5	331626	2000	0	0	331626
5_prime_UTR_variant	42	-5	331626	4359	0	0	331626
5_prime_UTR_variant	42	-5	331626	5000	0	0	331626
5_prime_UTR_variant	42	-5	331626	7718	0	0	331626
5_prime_UTR_variant	42	-5	331626	10000	0	0	331626
5_prime_UTR_variant	42	-5	331626	15000	1	1	331626
5_prime_UTR_variant	42	-5	331626	15708	1	1	331626
5_prime_UTR_variant	42	-4	331626	10	0	0	331626
5_prime_UTR_variant	42	-4	331626	20	0	0	331626
5_prime_UTR_variant	42	-4	331626	50	0	0	331626
5_prime_UTR_variant	42	-4	331626	100	0	0	331626
5_prime_UTR_variant	42	-4	331626	145	0	0	331626
5_prime_UTR_variant	42	-4	331626	200	0	0	331626
5_prime_UTR_variant	42	-4	331626	424	0	0	331626
5_prime_UTR_variant	42	-4	331626	500	0	0	331626
5_prime_UTR_variant	42	-4	331626	544	1	1	331626
5_prime_UTR_variant	42	-4	331626	780	1	1	331626
5_prime_UTR_variant	42	-4	331626	1000	1	1	331626
5_prime_UTR_variant	42	-4	331626	1738	0	1	331626
5_prime_UTR_variant	42	-4	331626	2000	0	1	331626
5_prime_UTR_variant	42	-4	331626	4359	0	1	331626
5_prime_UTR_variant	42	-4	331626	5000	0	1	331626
5_prime_UTR_variant	42	-4	331626	7718	0	1	331626
5_prime_UTR_variant	42	-4	331626	10000	0	1	331626
5_prime_UTR_variant	42	-4	331626	15000	0	1	331626
5_prime_UTR_variant	42	-4	331626	15708	0	1	331626
5_prime_UTR_variant	42	-1	331626	10	0	0	331626
5_prime_UTR_variant	42	-1	331626	20	0	0	331626
5_prime_UTR_variant	42	-1	331626	50	0	0	331626
5_prime_UTR_variant	42	-1	331626	100	0	0	331626
5_prime_UTR_variant	42	-1	331626	145	0	0	331626
5_prime_UTR_variant	42	-1	331626	200	0	0	331626
5_prime_UTR_variant	42	-1	331626	424	0	0	331626
5_prime_UTR_variant	42	-1	331626	500	0	0	331626
5_prime_UTR_variant	42	-1	331626	544	0	0	331626
5_prime_UTR_variant	42	-1	331626	780	0	0	331626
5_prime_UTR_variant	42	-1	331626	1000	0	0	331626
5_prime_UTR_variant	42	-1	331626	1738	0	0	331626
5_prime_UTR_variant	42	-1	331626	2000	1	1	331626
5_prime_UTR_variant	42	-1	331626	4359	1	2	331626
5_prime_UTR_variant	42	-1	331626	5000	0	2	331626
5_prime_UTR_variant	42	-1	331626	7718	0	2	331626
5_prime_UTR_variant	42	-1	331626	10000	0	2	331626
5_prime_UTR_variant	42	-1	331626	15000	1	3	331626
5_prime_UTR_variant	42	-1	331626	15708	1	3	331626
5_prime_UTR_variant	42	7	331626	10	0	0	331626
5_prime_UTR_variant	42	7	331626	20	0	0	331626
5_prime_UTR_variant	42	7	331626	50	0	0	331626
5_prime_UTR_variant	42	7	331626	100	0	0	331626
5_prime_UTR_variant	42	7	331626	145	0	0	331626
5_prime_UTR_variant	42	7	331626	200	0	0	331626
5_prime_UTR_variant	42	7	331626	424	0	0	331626
5_prime_UTR_variant	42	7	331626	500	0	0	331626
5_prime_UTR_variant	42	7	331626	544	0	0	331626
5_prime_UTR_variant	42	7	331626	780	0	0	331626
5_prime_UTR_variant	42	7	331626	1000	0	0	331626
5_prime_UTR_variant	42	7	331626	1738	0	0	331626
5_prime_UTR_variant	42	7	331626	2000	0	0	331626
5_prime_UTR_variant	42	7	331626	4359	1	1	331626
5_prime_UTR_variant	42	7	331626	5000	1	1	331626
5_prime_UTR_variant	42	7	331626	7718	1	1	331626
5_prime_UTR_variant	42	7	331626	10000	1	1	331626
5_prime_UTR_variant	42	7	331626	15000	1	1	331626
5_prime_UTR_variant	42	7	331626	15708	1	1	331626
5_prime_UTR_variant	42	20	331626	10	0	0	331626
5_prime_UTR_variant	42	20	331626	20	0	0	331626
5_prime_UTR_variant	42	20	331626	50	0	0	331626
5_prime_UTR_variant	42	20	331626	100	0	0	331626
5_prime_UTR_variant	42	20	331626	145	0	0	331626
5_prime_UTR_variant	42	20	331626	200	0	0	331626
5_prime_UTR_variant	42	20	331626	424	0	0	331626
5_prime_UTR_variant	42	20	331626	500	0	0	331626
5_prime_UTR_variant	42	20	331626	544	0	0	331626
5_prime_UTR_variant	42	20	331626	780	0	0	331626
5_prime_UTR_variant	42	20	331626	1000	0	0	331626
5_prime_UTR_variant	42	20	331626	1738	0	0	331626
5_prime_UTR_variant	42	20	331626	2000	0	0	331626
5_prime_UTR_variant	42	20	331626	4359	0	0	331626
5_prime_UTR_variant	42	20	331626	5000	0	0	331626
5_prime_UTR_variant	42	20	331626	7718	0	0	331626
5_prime_UTR_variant	42	20	331626	10000	0	0	331626
5_prime_UTR_variant	42	20	331626	15000	1	1	331626
5_prime_UTR_variant	42	20	331626	15708	1	1	331626
5_prime_UTR_variant	42	30	331626	10	0	0	331626
5_prime_UTR_variant	42	30	331626	20	0	0	331626
5_prime_UTR_variant	42	30	331626	50	0	0	331626
5_prime_UTR_variant	42	30	331626	100	0	0	331626
5_prime_UTR_variant	42	30	331626	145	0	0	331626
5_prime_UTR_variant	42	30	331626	200	0	0	331626
5_prime_UTR_variant	42	30	331626	424	0	0	331626
5_prime_UTR_variant	42	30	331626	500	0	0	331626
5_prime_UTR_variant	42	30	331626	544	0	0	331626
5_prime_UTR_variant	42	30	331626	780	0	0	331626
5_prime_UTR_variant	42	30	331626	1000	0	0	331626
5_prime_UTR_variant	42	30	331626	1738	0	0	331626
5_prime_UTR_variant	42	30	331626	2000	0	0	331626
5_prime_UTR_variant	42	30	331626	4359	0	0	331626
5_prime_UTR_variant	42	30	331626	5000	0	0	331626
5_prime_UTR_variant	42	30	331626	7718	0	1	331626
5_prime_UTR_variant	42	30	331626	10000	0	1	331626
5_prime_UTR_variant	42	30	331626	15000	0	1	331626
5_prime_UTR_variant	42	30	331626	15708	0	1	331626
5_prime_UTR_variant	42	42	331626	10	0	0	331626
5_prime_UTR_variant	42	42	331626	20	0	0	331626
5_prime_UTR_variant	42	42	331626	50	0	0	331626
5_prime_UTR_variant	42	42	331626	100	0	0	331626
5_prime_UTR_variant	42	42	331626	145	0	0	331626
5_prime_UTR_variant	42	42	331626	200	0	0	331626
5_prime_UTR_variant	42	42	331626	424	0	0	331626
5_prime_UTR_variant	42	42	331626	500	0	0	331626
5_prime_UTR_variant	42	42	331626	544	0	0	331626
5_prime_UTR_variant	42	42	331626	780	0	0	331626
5_prime_UTR_variant	42	42	331626	1000	0	0	331626
5_prime_UTR_variant	42	42	331626	1738	0	0	331626
5_prime_UTR_variant	42	42	331626	2000	0	0	331626
5_prime_UTR_variant	42	42	331626	4359	0	0	331626
5_prime_UTR_variant	42	42	331626	5000	0	0	331626
5_prime_UTR_variant	42	42	331626	7718	0	0	331626
5_prime_UTR_variant	42	42	331626	10000	0	0	331626
5_prime_UTR_variant	42	42	331626	15000	0	0	331626
5_prime_UTR_variant	42	42	331626	15708	1	1	331626
5_prime_UTR_variant	42	63	331626	10	0	0	331626
5_prime_UTR_variant	42	63	331626	20	0	0	331626
5_prime_UTR_variant	42	63	331626	50	1	1	331626
5_prime_UTR_variant	42	63	331626	100	1	1	331626
5_prime_UTR_variant	42	63	331626	145	1	1	331626
5_prime_UTR_variant	42	63	331626	200	1	1	331626
5_prime_UTR_variant	42	63	331626	424	1	1	331626
5_prime_UTR_variant	42	63	331626	500	1	1	331626
5_prime_UTR_variant	42	63	331626	544	1	1	331626
5_prime_UTR_variant	42	63	331626	780	1	1	331626
5_prime_UTR_variant	42	63	331626	1000	1	1	331626
5_prime_UTR_variant	42	63	331626	1738	0	1	331626
5_prime_UTR_variant	42	63	331626	2000	0	1	331626
5_prime_UTR_variant	42	63	331626	4359	0	1	331626
5_prime_UTR_variant	42	63	331626	5000	0	1	331626
5_prime_UTR_variant	42	63	331626	7718	0	1	331626
5_prime_UTR_variant	42	63	331626	10000	0	1	331626
5_prime_UTR_variant	42	63	331626	15000	0	1	331626
5_prime_UTR_variant	42	63	331626	15708	0	1	331626
5_prime_UTR_variant	42	112	331626	10	0	0	331626
5_prime_UTR_variant	42	112	331626	20	0	0	331626
5_prime_UTR_variant	42	112	331626	50	0	0	331626
5_prime_UTR_variant	42	112	331626	100	0	0	331626
5_prime_UTR_variant	42	112	331626	145	0	0	331626
5_prime_UTR_variant	42	112	331626	200	0	0	331626
5_prime_UTR_variant	42	112	331626	424	0	0	331626
5_prime_UTR_variant	42	112	331626	500	0	0	331626
5_prime_UTR_variant	42	112	331626	544	0	0	331626
5_prime_UTR_variant	42	112	331626	780	0	0	331626
5_prime_UTR_variant	42	112	331626	1000	0	0	331626
5_prime_UTR_variant	42	112	331626	1738	0	0	331626
5_prime_UTR_variant	42	112	331626	2000	0	0	331626
5_prime_UTR_variant	42	112	331626	4359	0	0	331626
5_prime_UTR_variant	42	112	331626	5000	0	0	331626
5_prime_UTR_variant	42	112	331626	7718	1	1	331626
5_prime_UTR_variant	42	112	331626	10000	1	1	331626
5_prime_UTR_variant	42	112	331626	15000	1	1	331626
5_prime_UTR_variant	42	112	331626	15708	1	1	331626
5_prime_UTR_variant	43	-57	297032	10	0	0	297032
5_prime_UTR_variant	43	-57	297032	20	0	0	297032
5_prime_UTR_variant	43	-57	297032	50	0	0	297032
5_prime_UTR_variant	43	-57	297032	100	0	0	297032
5_prime_UTR_variant	43	-57	297032	145	0	0	297032
5_prime_UTR_variant	43	-57	297032	200	0	0	297032
5_prime_UTR_variant	43	-57	297032	424	0	0	297032
5_prime_UTR_variant	43	-57	297032	500	0	0	297032
5_prime_UTR_variant	43	-57	297032	544	0	0	297032
5_prime_UTR_variant	43	-57	297032	780	0	0	297032
5_prime_UTR_variant	43	-57	297032	1000	1	1	297032
5_prime_UTR_variant	43	-57	297032	1738	0	1	297032
5_prime_UTR_variant	43	-57	297032	2000	0	1	297032
5_prime_UTR_variant	43	-57	297032	4359	0	1	297032
5_prime_UTR_variant	43	-57	297032	5000	0	1	297032
5_prime_UTR_variant	43	-57	297032	7718	0	1	297032
5_prime_UTR_variant	43	-57	297032	10000	0	1	297032
5_prime_UTR_variant	43	-57	297032	15000	0	1	297032
5_prime_UTR_variant	43	-57	297032	15708	0	1	297032
5_prime_UTR_variant	43	-28	297032	10	0	0	297032
5_prime_UTR_variant	43	-28	297032	20	0	0	297032
5_prime_UTR_variant	43	-28	297032	50	0	0	297032
5_prime_UTR_variant	43	-28	297032	100	1	1	297032
5_prime_UTR_variant	43	-28	297032	145	0	1	297032
5_prime_UTR_variant	43	-28	297032	200	0	1	297032
5_prime_UTR_variant	43	-28	297032	424	0	1	297032
5_prime_UTR_variant	43	-28	297032	500	0	1	297032
5_prime_UTR_variant	43	-28	297032	544	0	1	297032
5_prime_UTR_variant	43	-28	297032	780	0	1	297032
5_prime_UTR_variant	43	-28	297032	1000	0	1	297032
5_prime_UTR_variant	43	-28	297032	1738	0	1	297032
5_prime_UTR_variant	43	-28	297032	2000	0	1	297032
5_prime_UTR_variant	43	-28	297032	4359	0	1	297032
5_prime_UTR_variant	43	-28	297032	5000	0	1	297032
5_prime_UTR_variant	43	-28	297032	7718	0	1	297032
5_prime_UTR_variant	43	-28	297032	10000	0	1	297032
5_prime_UTR_variant	43	-28	297032	15000	0	1	297032
5_prime_UTR_variant	43	-28	297032	15708	0	1	297032
5_prime_UTR_variant	43	-27	297032	10	0	0	297032
5_prime_UTR_variant	43	-27	297032	20	0	0	297032
5_prime_UTR_variant	43	-27	297032	50	0	0	297032
5_prime_UTR_variant	43	-27	297032	100	0	0	297032
5_prime_UTR_variant	43	-27	297032	145	0	0	297032
5_prime_UTR_variant	43	-27	297032	200	0	0	297032
5_prime_UTR_variant	43	-27	297032	424	0	0	297032
5_prime_UTR_variant	43	-27	297032	500	0	0	297032
5_prime_UTR_variant	43	-27	297032	544	0	0	297032
5_prime_UTR_variant	43	-27	297032	780	0	0	297032
5_prime_UTR_variant	43	-27	297032	1000	0	0	297032
5_prime_UTR_variant	43	-27	297032	1738	0	0	297032
5_prime_UTR_variant	43	-27	297032	2000	0	0	297032
5_prime_UTR_variant	43	-27	297032	4359	0	0	297032
5_prime_UTR_variant	43	-27	297032	5000	1	1	297032
5_prime_UTR_variant	43	-27	297032	7718	1	1	297032
5_prime_UTR_variant	43	-27	297032	10000	1	1	297032
5_prime_UTR_variant	43	-27	297032	15000	1	1	297032
5_prime_UTR_variant	43	-27	297032	15708	1	1	297032
5_prime_UTR_variant	43	-20	297032	10	0	0	297032
5_prime_UTR_variant	43	-20	297032	20	0	0	297032
5_prime_UTR_variant	43	-20	297032	50	0	0	297032
5_prime_UTR_variant	43	-20	297032	100	0	0	297032
5_prime_UTR_variant	43	-20	297032	145	0	0	297032
5_prime_UTR_variant	43	-20	297032	200	0	0	297032
5_prime_UTR_variant	43	-20	297032	424	0	0	297032
5_prime_UTR_variant	43	-20	297032	500	0	0	297032
5_prime_UTR_variant	43	-20	297032	544	0	0	297032
5_prime_UTR_variant	43	-20	297032	780	0	0	297032
5_prime_UTR_variant	43	-20	297032	1000	0	0	297032
5_prime_UTR_variant	43	-20	297032	1738	0	0	297032
5_prime_UTR_variant	43	-20	297032	2000	0	0	297032
5_prime_UTR_variant	43	-20	297032	4359	0	0	297032
5_prime_UTR_variant	43	-20	297032	5000	0	0	297032
5_prime_UTR_variant	43	-20	297032	7718	0	0	297032
5_prime_UTR_variant	43	-20	297032	10000	0	0	297032
5_prime_UTR_variant	43	-20	297032	15000	1	1	297032
5_prime_UTR_variant	43	-20	297032	15708	1	1	297032
5_prime_UTR_variant	43	-9	297032	10	0	0	297032
5_prime_UTR_variant	43	-9	297032	20	0	0	297032
5_prime_UTR_variant	43	-9	297032	50	0	0	297032
5_prime_UTR_variant	43	-9	297032	100	0	0	297032
5_prime_UTR_variant	43	-9	297032	145	0	0	297032
5_prime_UTR_variant	43	-9	297032	200	0	0	297032
5_prime_UTR_variant	43	-9	297032	424	0	0	297032
5_prime_UTR_variant	43	-9	297032	500	0	0	297032
5_prime_UTR_variant	43	-9	297032	544	0	0	297032
5_prime_UTR_variant	43	-9	297032	780	0	0	297032
5_prime_UTR_variant	43	-9	297032	1000	0	0	297032
5_prime_UTR_variant	43	-9	297032	1738	0	0	297032
5_prime_UTR_variant	43	-9	297032	2000	0	0	297032
5_prime_UTR_variant	43	-9	297032	4359	0	0	297032
5_prime_UTR_variant	43	-9	297032	5000	0	0	297032
5_prime_UTR_variant	43	-9	297032	7718	1	1	297032
5_prime_UTR_variant	43	-9	297032	10000	2	2	297032
5_prime_UTR_variant	43	-9	297032	15000	2	2	297032
5_prime_UTR_variant	43	-9	297032	15708	2	2	297032
5_prime_UTR_variant	43	-4	297032	10	0	0	297032
5_prime_UTR_variant	43	-4	297032	20	0	0	297032
5_prime_UTR_variant	43	-4	297032	50	0	0	297032
5_prime_UTR_variant	43	-4	297032	100	0	0	297032
5_prime_UTR_variant	43	-4	297032	145	0	0	297032
5_prime_UTR_variant	43	-4	297032	200	0	0	297032
5_prime_UTR_variant	43	-4	297032	424	0	0	297032
5_prime_UTR_variant	43	-4	297032	500	0	0	297032
5_prime_UTR_variant	43	-4	297032	544	0	0	297032
5_prime_UTR_variant	43	-4	297032	780	0	0	297032
5_prime_UTR_variant	43	-4	297032	1000	0	0	297032
5_prime_UTR_variant	43	-4	297032	1738	0	0	297032
5_prime_UTR_variant	43	-4	297032	2000	0	0	297032
5_prime_UTR_variant	43	-4	297032	4359	0	0	297032
5_prime_UTR_variant	43	-4	297032	5000	0	0	297032
5_prime_UTR_variant	43	-4	297032	7718	0	0	297032
5_prime_UTR_variant	43	-4	297032	10000	0	0	297032
5_prime_UTR_variant	43	-4	297032	15000	1	1	297032
5_prime_UTR_variant	43	-4	297032	15708	1	1	297032
5_prime_UTR_variant	43	-2	297032	10	0	0	297032
5_prime_UTR_variant	43	-2	297032	20	0	0	297032
5_prime_UTR_variant	43	-2	297032	50	0	0	297032
5_prime_UTR_variant	43	-2	297032	100	0	0	297032
5_prime_UTR_variant	43	-2	297032	145	0	0	297032
5_prime_UTR_variant	43	-2	297032	200	0	0	297032
5_prime_UTR_variant	43	-2	297032	424	0	0	297032
5_prime_UTR_variant	43	-2	297032	500	0	0	297032
5_prime_UTR_variant	43	-2	297032	544	0	0	297032
5_prime_UTR_variant	43	-2	297032	780	0	0	297032
5_prime_UTR_variant	43	-2	297032	1000	0	0	297032
5_prime_UTR_variant	43	-2	297032	1738	0	0	297032
5_prime_UTR_variant	43	-2	297032	2000	0	0	297032
5_prime_UTR_variant	43	-2	297032	4359	0	0	297032
5_prime_UTR_variant	43	-2	297032	5000	0	0	297032
5_prime_UTR_variant	43	-2	297032	7718	1	1	297032
5_prime_UTR_variant	43	-2	297032	10000	1	1	297032
5_prime_UTR_variant	43	-2	297032	15000	1	1	297032
5_prime_UTR_variant	43	-2	297032	15708	1	1	297032
5_prime_UTR_variant	43	-1	297032	10	0	0	297032
5_prime_UTR_variant	43	-1	297032	20	0	0	297032
5_prime_UTR_variant	43	-1	297032	50	0	0	297032
5_prime_UTR_variant	43	-1	297032	100	0	0	297032
5_prime_UTR_variant	43	-1	297032	145	0	0	297032
5_prime_UTR_variant	43	-1	297032	200	0	0	297032
5_prime_UTR_variant	43	-1	297032	424	0	0	297032
5_prime_UTR_variant	43	-1	297032	500	0	0	297032
5_prime_UTR_variant	43	-1	297032	544	0	0	297032
5_prime_UTR_variant	43	-1	297032	780	0	0	297032
5_prime_UTR_variant	43	-1	297032	1000	0	0	297032
5_prime_UTR_variant	43	-1	297032	1738	0	0	297032
5_prime_UTR_variant	43	-1	297032	2000	0	0	297032
5_prime_UTR_variant	43	-1	297032	4359	1	1	297032
5_prime_UTR_variant	43	-1	297032	5000	1	1	297032
5_prime_UTR_variant	43	-1	297032	7718	0	1	297032
5_prime_UTR_variant	43	-1	297032	10000	1	2	297032
5_prime_UTR_variant	43	-1	297032	15000	1	3	297032
5_prime_UTR_variant	43	-1	297032	15708	1	3	297032
5_prime_UTR_variant	43	1	297032	10	1	1	297032
5_prime_UTR_variant	43	1	297032	20	0	1	297032
5_prime_UTR_variant	43	1	297032	50	0	1	297032
5_prime_UTR_variant	43	1	297032	100	0	1	297032
5_prime_UTR_variant	43	1	297032	145	0	1	297032
5_prime_UTR_variant	43	1	297032	200	0	1	297032
5_prime_UTR_variant	43	1	297032	424	0	1	297032
5_prime_UTR_variant	43	1	297032	500	0	1	297032
5_prime_UTR_variant	43	1	297032	544	0	1	297032
5_prime_UTR_variant	43	1	297032	780	0	1	297032
5_prime_UTR_variant	43	1	297032	1000	0	1	297032
5_prime_UTR_variant	43	1	297032	1738	0	1	297032
5_prime_UTR_variant	43	1	297032	2000	0	1	297032
5_prime_UTR_variant	43	1	297032	4359	0	1	297032
5_prime_UTR_variant	43	1	297032	5000	0	1	297032
5_prime_UTR_variant	43	1	297032	7718	0	1	297032
5_prime_UTR_variant	43	1	297032	10000	1	2	297032
5_prime_UTR_variant	43	1	297032	15000	1	2	297032
5_prime_UTR_variant	43	1	297032	15708	1	2	297032
5_prime_UTR_variant	43	10	297032	10	0	0	297032
5_prime_UTR_variant	43	10	297032	20	0	0	297032
5_prime_UTR_variant	43	10	297032	50	0	0	297032
5_prime_UTR_variant	43	10	297032	100	0	0	297032
5_prime_UTR_variant	43	10	297032	145	0	0	297032
5_prime_UTR_variant	43	10	297032	200	0	0	297032
5_prime_UTR_variant	43	10	297032	424	0	0	297032
5_prime_UTR_variant	43	10	297032	500	0	0	297032
5_prime_UTR_variant	43	10	297032	544	0	0	297032
5_prime_UTR_variant	43	10	297032	780	0	0	297032
5_prime_UTR_variant	43	10	297032	1000	0	0	297032
5_prime_UTR_variant	43	10	297032	1738	0	0	297032
5_prime_UTR_variant	43	10	297032	2000	0	0	297032
5_prime_UTR_variant	43	10	297032	4359	0	0	297032
5_prime_UTR_variant	43	10	297032	5000	0	0	297032
5_prime_UTR_variant	43	10	297032	7718	0	0	297032
5_prime_UTR_variant	43	10	297032	10000	0	0	297032
5_prime_UTR_variant	43	10	297032	15000	1	1	297032
5_prime_UTR_variant	43	10	297032	15708	1	1	297032
5_prime_UTR_variant	43	21	297032	10	0	0	297032
5_prime_UTR_variant	43	21	297032	20	0	0	297032
5_prime_UTR_variant	43	21	297032	50	0	0	297032
5_prime_UTR_variant	43	21	297032	100	0	0	297032
5_prime_UTR_variant	43	21	297032	145	0	0	297032
5_prime_UTR_variant	43	21	297032	200	0	0	297032
5_prime_UTR_variant	43	21	297032	424	0	0	297032
5_prime_UTR_variant	43	21	297032	500	0	0	297032
5_prime_UTR_variant	43	21	297032	544	0	0	297032
5_prime_UTR_variant	43	21	297032	780	0	0	297032
5_prime_UTR_variant	43	21	297032	1000	0	0	297032
5_prime_UTR_variant	43	21	297032	1738	0	0	297032
5_prime_UTR_variant	43	21	297032	2000	0	0	297032
5_prime_UTR_variant	43	21	297032	4359	0	0	297032
5_prime_UTR_variant	43	21	297032	5000	0	0	297032
5_prime_UTR_variant	43	21	297032	7718	1	1	297032
5_prime_UTR_variant	43	21	297032	10000	1	1	297032
5_prime_UTR_variant	43	21	297032	15000	1	2	297032
5_prime_UTR_variant	43	21	297032	15708	1	2	297032
5_prime_UTR_variant	43	31	297032	10	0	0	297032
5_prime_UTR_variant	43	31	297032	20	0	0	297032
5_prime_UTR_variant	43	31	297032	50	0	0	297032
5_prime_UTR_variant	43	31	297032	100	0	0	297032
5_prime_UTR_variant	43	31	297032	145	0	0	297032
5_prime_UTR_variant	43	31	297032	200	0	0	297032
5_prime_UTR_variant	43	31	297032	424	0	0	297032
5_prime_UTR_variant	43	31	297032	500	0	0	297032
5_prime_UTR_variant	43	31	297032	544	0	0	297032
5_prime_UTR_variant	43	31	297032	780	0	0	297032
5_prime_UTR_variant	43	31	297032	1000	0	0	297032
5_prime_UTR_variant	43	31	297032	1738	1	1	297032
5_prime_UTR_variant	43	31	297032	2000	1	1	297032
5_prime_UTR_variant	43	31	297032	4359	1	2	297032
5_prime_UTR_variant	43	31	297032	5000	1	2	297032
5_prime_UTR_variant	43	31	297032	7718	1	2	297032
5_prime_UTR_variant	43	31	297032	10000	1	2	297032
5_prime_UTR_variant	43	31	297032	15000	1	2	297032
5_prime_UTR_variant	43	31	297032	15708	1	2	297032
5_prime_UTR_variant	44	-1	278323	10	0	0	278323
5_prime_UTR_variant	44	-1	278323	20	0	0	278323
5_prime_UTR_variant	44	-1	278323	50	0	0	278323
5_prime_UTR_variant	44	-1	278323	100	0	0	278323
5_prime_UTR_variant	44	-1	278323	145	0	0	278323
5_prime_UTR_variant	44	-1	278323	200	0	0	278323
5_prime_UTR_variant	44	-1	278323	424	0	0	278323
5_prime_UTR_variant	44	-1	278323	500	0	0	278323
5_prime_UTR_variant	44	-1	278323	544	0	0	278323
5_prime_UTR_variant	44	-1	278323	780	0	0	278323
5_prime_UTR_variant	44	-1	278323	1000	0	0	278323
5_prime_UTR_variant	44	-1	278323	1738	0	0	278323
5_prime_UTR_variant	44	-1	278323	2000	0	0	278323
5_prime_UTR_variant	44	-1	278323	4359	0	0	278323
5_prime_UTR_variant	44	-1	278323	5000	0	0	278323
5_prime_UTR_variant	44	-1	278323	7718	0	0	278323
5_prime_UTR_variant	44	-1	278323	10000	0	0	278323
5_prime_UTR_variant	44	-1	278323	15000	0	1	278323
5_prime_UTR_variant	44	-1	278323	15708	0	1	278323
5_prime_UTR_variant	44	1	278323	10	0	0	278323
5_prime_UTR_variant	44	1	278323	20	0	0	278323
5_prime_UTR_variant	44	1	278323	50	0	0	278323
5_prime_UTR_variant	44	1	278323	100	0	0	278323
5_prime_UTR_variant	44	1	278323	145	0	0	278323
5_prime_UTR_variant	44	1	278323	200	0	0	278323
5_prime_UTR_variant	44	1	278323	424	0	0	278323
5_prime_UTR_variant	44	1	278323	500	0	0	278323
5_prime_UTR_variant	44	1	278323	544	0	0	278323
5_prime_UTR_variant	44	1	278323	780	0	0	278323
5_prime_UTR_variant	44	1	278323	1000	0	0	278323
5_prime_UTR_variant	44	1	278323	1738	1	1	278323
5_prime_UTR_variant	44	1	278323	2000	1	1	278323
5_prime_UTR_variant	44	1	278323	4359	0	1	278323
5_prime_UTR_variant	44	1	278323	5000	0	1	278323
5_prime_UTR_variant	44	1	278323	7718	0	1	278323
5_prime_UTR_variant	44	1	278323	10000	0	1	278323
5_prime_UTR_variant	44	1	278323	15000	0	1	278323
5_prime_UTR_variant	44	1	278323	15708	0	1	278323
5_prime_UTR_variant	44	3	278323	10	0	0	278323
5_prime_UTR_variant	44	3	278323	20	0	0	278323
5_prime_UTR_variant	44	3	278323	50	0	0	278323
5_prime_UTR_variant	44	3	278323	100	0	0	278323
5_prime_UTR_variant	44	3	278323	145	0	0	278323
5_prime_UTR_variant	44	3	278323	200	0	1	278323
5_prime_UTR_variant	44	3	278323	424	0	1	278323
5_prime_UTR_variant	44	3	278323	500	0	1	278323
5_prime_UTR_variant	44	3	278323	544	0	1	278323
5_prime_UTR_variant	44	3	278323	780	0	1	278323
5_prime_UTR_variant	44	3	278323	1000	0	1	278323
5_prime_UTR_variant	44	3	278323	1738	0	1	278323
5_prime_UTR_variant	44	3	278323	2000	0	1	278323
5_prime_UTR_variant	44	3	278323	4359	0	1	278323
5_prime_UTR_variant	44	3	278323	5000	0	1	278323
5_prime_UTR_variant	44	3	278323	7718	0	1	278323
5_prime_UTR_variant	44	3	278323	10000	0	1	278323
5_prime_UTR_variant	44	3	278323	15000	0	1	278323
5_prime_UTR_variant	44	3	278323	15708	0	1	278323
5_prime_UTR_variant	44	40	278323	10	0	0	278323
5_prime_UTR_variant	44	40	278323	20	0	0	278323
5_prime_UTR_variant	44	40	278323	50	0	0	278323
5_prime_UTR_variant	44	40	278323	100	0	0	278323
5_prime_UTR_variant	44	40	278323	145	0	0	278323
5_prime_UTR_variant	44	40	278323	200	0	0	278323
5_prime_UTR_variant	44	40	278323	424	0	0	278323
5_prime_UTR_variant	44	40	278323	500	0	0	278323
5_prime_UTR_variant	44	40	278323	544	0	0	278323
5_prime_UTR_variant	44	40	278323	780	0	1	278323
5_prime_UTR_variant	44	40	278323	1000	0	1	278323
5_prime_UTR_variant	44	40	278323	1738	0	1	278323
5_prime_UTR_variant	44	40	278323	2000	0	1	278323
5_prime_UTR_variant	44	40	278323	4359	0	1	278323
5_prime_UTR_variant	44	40	278323	5000	0	1	278323
5_prime_UTR_variant	44	40	278323	7718	0	1	278323
5_prime_UTR_variant	44	40	278323	10000	0	1	278323
5_prime_UTR_variant	44	40	278323	15000	0	1	278323
5_prime_UTR_variant	44	40	278323	15708	0	1	278323
5_prime_UTR_variant	45	-23	263679	10	0	0	263679
5_prime_UTR_variant	45	-23	263679	20	0	0	263679
5_prime_UTR_variant	45	-23	263679	50	0	0	263679
5_prime_UTR_variant	45	-23	263679	100	0	0	263679
5_prime_UTR_variant	45	-23	263679	145	0	0	263679
5_prime_UTR_variant	45	-23	263679	200	0	0	263679
5_prime_UTR_variant	45	-23	263679	424	0	0	263679
5_prime_UTR_variant	45	-23	263679	500	0	0	263679
5_prime_UTR_variant	45	-23	263679	544	0	0	263679
5_prime_UTR_variant	45	-23	263679	780	0	0	263679
5_prime_UTR_variant	45	-23	263679	1000	0	0	263679
5_prime_UTR_variant	45	-23	263679	1738	0	0	263679
5_prime_UTR_variant	45	-23	263679	2000	0	0	263679
5_prime_UTR_variant	45	-23	263679	4359	0	0	263679
5_prime_UTR_variant	45	-23	263679	5000	0	0	263679
5_prime_UTR_variant	45	-23	263679	7718	0	0	263679
5_prime_UTR_variant	45	-23	263679	10000	0	0	263679
5_prime_UTR_variant	45	-23	263679	15000	0	1	263679
5_prime_UTR_variant	45	-23	263679	15708	0	1	263679
5_prime_UTR_variant	45	1	263679	10	0	0	263679
5_prime_UTR_variant	45	1	263679	20	0	0	263679
5_prime_UTR_variant	45	1	263679	50	0	0	263679
5_prime_UTR_variant	45	1	263679	100	0	0	263679
5_prime_UTR_variant	45	1	263679	145	0	0	263679
5_prime_UTR_variant	45	1	263679	200	0	0	263679
5_prime_UTR_variant	45	1	263679	424	0	0	263679
5_prime_UTR_variant	45	1	263679	500	0	0	263679
5_prime_UTR_variant	45	1	263679	544	0	0	263679
5_prime_UTR_variant	45	1	263679	780	0	0	263679
5_prime_UTR_variant	45	1	263679	1000	0	0	263679
5_prime_UTR_variant	45	1	263679	1738	0	0	263679
5_prime_UTR_variant	45	1	263679	2000	0	0	263679
5_prime_UTR_variant	45	1	263679	4359	0	0	263679
5_prime_UTR_variant	45	1	263679	5000	0	0	263679
5_prime_UTR_variant	45	1	263679	7718	1	1	263679
5_prime_UTR_variant	45	1	263679	10000	1	1	263679
5_prime_UTR_variant	45	1	263679	15000	1	1	263679
5_prime_UTR_variant	45	1	263679	15708	1	1	263679
5_prime_UTR_variant	46	-85	256762	10	0	0	256762
5_prime_UTR_variant	46	-85	256762	20	0	0	256762
5_prime_UTR_variant	46	-85	256762	50	0	0	256762
5_prime_UTR_variant	46	-85	256762	100	0	0	256762
5_prime_UTR_variant	46	-85	256762	145	0	0	256762
5_prime_UTR_variant	46	-85	256762	200	0	0	256762
5_prime_UTR_variant	46	-85	256762	424	0	0	256762
5_prime_UTR_variant	46	-85	256762	500	0	0	256762
5_prime_UTR_variant	46	-85	256762	544	0	0	256762
5_prime_UTR_variant	46	-85	256762	780	0	0	256762
5_prime_UTR_variant	46	-85	256762	1000	0	0	256762
5_prime_UTR_variant	46	-85	256762	1738	0	0	256762
5_prime_UTR_variant	46	-85	256762	2000	0	0	256762
5_prime_UTR_variant	46	-85	256762	4359	0	0	256762
5_prime_UTR_variant	46	-85	256762	5000	0	0	256762
5_prime_UTR_variant	46	-85	256762	7718	1	1	256762
5_prime_UTR_variant	46	-85	256762	10000	1	1	256762
5_prime_UTR_variant	46	-85	256762	15000	0	1	256762
5_prime_UTR_variant	46	-85	256762	15708	0	1	256762
5_prime_UTR_variant	46	-56	256762	10	0	0	256762
5_prime_UTR_variant	46	-56	256762	20	0	0	256762
5_prime_UTR_variant	46	-56	256762	50	0	0	256762
5_prime_UTR_variant	46	-56	256762	100	0	0	256762
5_prime_UTR_variant	46	-56	256762	145	0	0	256762
5_prime_UTR_variant	46	-56	256762	200	0	0	256762
5_prime_UTR_variant	46	-56	256762	424	0	0	256762
5_prime_UTR_variant	46	-56	256762	500	0	0	256762
5_prime_UTR_variant	46	-56	256762	544	0	0	256762
5_prime_UTR_variant	46	-56	256762	780	0	0	256762
5_prime_UTR_variant	46	-56	256762	1000	0	0	256762
5_prime_UTR_variant	46	-56	256762	1738	0	0	256762
5_prime_UTR_variant	46	-56	256762	2000	0	0	256762
5_prime_UTR_variant	46	-56	256762	4359	0	0	256762
5_prime_UTR_variant	46	-56	256762	5000	1	1	256762
5_prime_UTR_variant	46	-56	256762	7718	1	1	256762
5_prime_UTR_variant	46	-56	256762	10000	0	1	256762
5_prime_UTR_variant	46	-56	256762	15000	0	1	256762
5_prime_UTR_variant	46	-56	256762	15708	0	1	256762
5_prime_UTR_variant	46	-27	256762	10	0	0	256762
5_prime_UTR_variant	46	-27	256762	20	0	0	256762
5_prime_UTR_variant	46	-27	256762	50	0	0	256762
5_prime_UTR_variant	46	-27	256762	100	1	1	256762
5_prime_UTR_variant	46	-27	256762	145	1	1	256762
5_prime_UTR_variant	46	-27	256762	200	1	1	256762
5_prime_UTR_variant	46	-27	256762	424	1	1	256762
5_prime_UTR_variant	46	-27	256762	500	1	1	256762
5_prime_UTR_variant	46	-27	256762	544	1	1	256762
5_prime_UTR_variant	46	-27	256762	780	1	1	256762
5_prime_UTR_variant	46	-27	256762	1000	1	1	256762
5_prime_UTR_variant	46	-27	256762	1738	0	1	256762
5_prime_UTR_variant	46	-27	256762	2000	0	1	256762
5_prime_UTR_variant	46	-27	256762	4359	0	1	256762
5_prime_UTR_variant	46	-27	256762	5000	0	1	256762
5_prime_UTR_variant	46	-27	256762	7718	0	1	256762
5_prime_UTR_variant	46	-27	256762	10000	0	1	256762
5_prime_UTR_variant	46	-27	256762	15000	0	1	256762
5_prime_UTR_variant	46	-27	256762	15708	0	1	256762
5_prime_UTR_variant	46	-7	256762	10	0	0	256762
5_prime_UTR_variant	46	-7	256762	20	0	0	256762
5_prime_UTR_variant	46	-7	256762	50	0	0	256762
5_prime_UTR_variant	46	-7	256762	100	0	0	256762
5_prime_UTR_variant	46	-7	256762	145	0	0	256762
5_prime_UTR_variant	46	-7	256762	200	0	0	256762
5_prime_UTR_variant	46	-7	256762	424	0	0	256762
5_prime_UTR_variant	46	-7	256762	500	0	0	256762
5_prime_UTR_variant	46	-7	256762	544	0	0	256762
5_prime_UTR_variant	46	-7	256762	780	0	0	256762
5_prime_UTR_variant	46	-7	256762	1000	0	0	256762
5_prime_UTR_variant	46	-7	256762	1738	0	0	256762
5_prime_UTR_variant	46	-7	256762	2000	0	0	256762
5_prime_UTR_variant	46	-7	256762	4359	0	0	256762
5_prime_UTR_variant	46	-7	256762	5000	0	0	256762
5_prime_UTR_variant	46	-7	256762	7718	0	0	256762
5_prime_UTR_variant	46	-7	256762	10000	1	1	256762
5_prime_UTR_variant	46	-7	256762	15000	1	1	256762
5_prime_UTR_variant	46	-7	256762	15708	1	1	256762
5_prime_UTR_variant	46	-6	256762	10	0	0	256762
5_prime_UTR_variant	46	-6	256762	20	0	0	256762
5_prime_UTR_variant	46	-6	256762	50	0	0	256762
5_prime_UTR_variant	46	-6	256762	100	0	0	256762
5_prime_UTR_variant	46	-6	256762	145	0	0	256762
5_prime_UTR_variant	46	-6	256762	200	0	0	256762
5_prime_UTR_variant	46	-6	256762	424	0	0	256762
5_prime_UTR_variant	46	-6	256762	500	0	0	256762
5_prime_UTR_variant	46	-6	256762	544	0	0	256762
5_prime_UTR_variant	46	-6	256762	780	0	0	256762
5_prime_UTR_variant	46	-6	256762	1000	0	0	256762
5_prime_UTR_variant	46	-6	256762	1738	0	0	256762
5_prime_UTR_variant	46	-6	256762	2000	0	0	256762
5_prime_UTR_variant	46	-6	256762	4359	0	0	256762
5_prime_UTR_variant	46	-6	256762	5000	0	0	256762
5_prime_UTR_variant	46	-6	256762	7718	1	1	256762
5_prime_UTR_variant	46	-6	256762	10000	1	1	256762
5_prime_UTR_variant	46	-6	256762	15000	1	1	256762
5_prime_UTR_variant	46	-6	256762	15708	1	1	256762
5_prime_UTR_variant	47	-8	250535	10	0	0	250535
5_prime_UTR_variant	47	-8	250535	20	0	0	250535
5_prime_UTR_variant	47	-8	250535	50	0	0	250535
5_prime_UTR_variant	47	-8	250535	100	0	0	250535
5_prime_UTR_variant	47	-8	250535	145	0	0	250535
5_prime_UTR_variant	47	-8	250535	200	0	0	250535
5_prime_UTR_variant	47	-8	250535	424	0	0	250535
5_prime_UTR_variant	47	-8	250535	500	0	0	250535
5_prime_UTR_variant	47	-8	250535	544	0	0	250535
5_prime_UTR_variant	47	-8	250535	780	0	0	250535
5_prime_UTR_variant	47	-8	250535	1000	0	0	250535
5_prime_UTR_variant	47	-8	250535	1738	0	0	250535
5_prime_UTR_variant	47	-8	250535	2000	0	0	250535
5_prime_UTR_variant	47	-8	250535	4359	0	0	250535
5_prime_UTR_variant	47	-8	250535	5000	0	0	250535
5_prime_UTR_variant	47	-8	250535	7718	0	0	250535
5_prime_UTR_variant	47	-8	250535	10000	0	0	250535
5_prime_UTR_variant	47	-8	250535	15000	1	1	250535
5_prime_UTR_variant	47	-8	250535	15708	1	1	250535
5_prime_UTR_variant	47	8	250535	10	0	0	250535
5_prime_UTR_variant	47	8	250535	20	0	0	250535
5_prime_UTR_variant	47	8	250535	50	0	0	250535
5_prime_UTR_variant	47	8	250535	100	0	0	250535
5_prime_UTR_variant	47	8	250535	145	0	0	250535
5_prime_UTR_variant	47	8	250535	200	0	0	250535
5_prime_UTR_variant	47	8	250535	424	0	1	250535
5_prime_UTR_variant	47	8	250535	500	0	1	250535
5_prime_UTR_variant	47	8	250535	544	0	1	250535
5_prime_UTR_variant	47	8	250535	780	0	1	250535
5_prime_UTR_variant	47	8	250535	1000	0	1	250535
5_prime_UTR_variant	47	8	250535	1738	0	1	250535
5_prime_UTR_variant	47	8	250535	2000	0	1	250535
5_prime_UTR_variant	47	8	250535	4359	0	1	250535
5_prime_UTR_variant	47	8	250535	5000	0	1	250535
5_prime_UTR_variant	47	8	250535	7718	0	1	250535
5_prime_UTR_variant	47	8	250535	10000	0	1	250535
5_prime_UTR_variant	47	8	250535	15000	0	1	250535
5_prime_UTR_variant	47	8	250535	15708	0	1	250535
5_prime_UTR_variant	47	16	250535	10	0	0	250535
5_prime_UTR_variant	47	16	250535	20	0	0	250535
5_prime_UTR_variant	47	16	250535	50	0	0	250535
5_prime_UTR_variant	47	16	250535	100	1	1	250535
5_prime_UTR_variant	47	16	250535	145	1	1	250535
5_prime_UTR_variant	47	16	250535	200	1	1	250535
5_prime_UTR_variant	47	16	250535	424	1	1	250535
5_prime_UTR_variant	47	16	250535	500	1	1	250535
5_prime_UTR_variant	47	16	250535	544	1	1	250535
5_prime_UTR_variant	47	16	250535	780	1	1	250535
5_prime_UTR_variant	47	16	250535	1000	1	1	250535
5_prime_UTR_variant	47	16	250535	1738	1	1	250535
5_prime_UTR_variant	47	16	250535	2000	1	1	250535
5_prime_UTR_variant	47	16	250535	4359	1	1	250535
5_prime_UTR_variant	47	16	250535	5000	1	1	250535
5_prime_UTR_variant	47	16	250535	7718	1	1	250535
5_prime_UTR_variant	47	16	250535	10000	1	1	250535
5_prime_UTR_variant	47	16	250535	15000	1	1	250535
5_prime_UTR_variant	47	16	250535	15708	1	1	250535
5_prime_UTR_variant	48	-4	247168	10	0	0	247168
5_prime_UTR_variant	48	-4	247168	20	0	0	247168
5_prime_UTR_variant	48	-4	247168	50	0	0	247168
5_prime_UTR_variant	48	-4	247168	100	0	0	247168
5_prime_UTR_variant	48	-4	247168	145	0	0	247168
5_prime_UTR_variant	48	-4	247168	200	0	0	247168
5_prime_UTR_variant	48	-4	247168	424	0	0	247168
5_prime_UTR_variant	48	-4	247168	500	0	0	247168
5_prime_UTR_variant	48	-4	247168	544	0	0	247168
5_prime_UTR_variant	48	-4	247168	780	0	0	247168
5_prime_UTR_variant	48	-4	247168	1000	0	0	247168
5_prime_UTR_variant	48	-4	247168	1738	0	0	247168
5_prime_UTR_variant	48	-4	247168	2000	0	0	247168
5_prime_UTR_variant	48	-4	247168	4359	0	0	247168
5_prime_UTR_variant	48	-4	247168	5000	0	0	247168
5_prime_UTR_variant	48	-4	247168	7718	1	1	247168
5_prime_UTR_variant	48	-4	247168	10000	1	1	247168
5_prime_UTR_variant	48	-4	247168	15000	1	2	247168
5_prime_UTR_variant	48	-4	247168	15708	1	2	247168
5_prime_UTR_variant	48	-1	247168	10	0	0	247168
5_prime_UTR_variant	48	-1	247168	20	0	0	247168
5_prime_UTR_variant	48	-1	247168	50	0	0	247168
5_prime_UTR_variant	48	-1	247168	100	0	0	247168
5_prime_UTR_variant	48	-1	247168	145	0	0	247168
5_prime_UTR_variant	48	-1	247168	200	0	0	247168
5_prime_UTR_variant	48	-1	247168	424	0	0	247168
5_prime_UTR_variant	48	-1	247168	500	0	0	247168
5_prime_UTR_variant	48	-1	247168	544	0	0	247168
5_prime_UTR_variant	48	-1	247168	780	0	0	247168
5_prime_UTR_variant	48	-1	247168	1000	0	0	247168
5_prime_UTR_variant	48	-1	247168	1738	0	0	247168
5_prime_UTR_variant	48	-1	247168	2000	0	0	247168
5_prime_UTR_variant	48	-1	247168	4359	0	0	247168
5_prime_UTR_variant	48	-1	247168	5000	0	0	247168
5_prime_UTR_variant	48	-1	247168	7718	0	0	247168
5_prime_UTR_variant	48	-1	247168	10000	0	0	247168
5_prime_UTR_variant	48	-1	247168	15000	1	1	247168
5_prime_UTR_variant	48	-1	247168	15708	1	1	247168
5_prime_UTR_variant	48	6	247168	10	0	0	247168
5_prime_UTR_variant	48	6	247168	20	0	0	247168
5_prime_UTR_variant	48	6	247168	50	0	0	247168
5_prime_UTR_variant	48	6	247168	100	0	0	247168
5_prime_UTR_variant	48	6	247168	145	0	0	247168
5_prime_UTR_variant	48	6	247168	200	0	0	247168
5_prime_UTR_variant	48	6	247168	424	0	0	247168
5_prime_UTR_variant	48	6	247168	500	0	0	247168
5_prime_UTR_variant	48	6	247168	544	0	0	247168
5_prime_UTR_variant	48	6	247168	780	0	0	247168
5_prime_UTR_variant	48	6	247168	1000	0	0	247168
5_prime_UTR_variant	48	6	247168	1738	0	0	247168
5_prime_UTR_variant	48	6	247168	2000	0	0	247168
5_prime_UTR_variant	48	6	247168	4359	0	0	247168
5_prime_UTR_variant	48	6	247168	5000	0	0	247168
5_prime_UTR_variant	48	6	247168	7718	1	1	247168
5_prime_UTR_variant	48	6	247168	10000	1	1	247168
5_prime_UTR_variant	48	6	247168	15000	1	1	247168
5_prime_UTR_variant	48	6	247168	15708	1	1	247168
5_prime_UTR_variant	49	-1	249902	10	0	0	249902
5_prime_UTR_variant	49	-1	249902	20	0	0	249902
5_prime_UTR_variant	49	-1	249902	50	0	0	249902
5_prime_UTR_variant	49	-1	249902	100	0	0	249902
5_prime_UTR_variant	49	-1	249902	145	0	0	249902
5_prime_UTR_variant	49	-1	249902	200	0	0	249902
5_prime_UTR_variant	49	-1	249902	424	0	0	249902
5_prime_UTR_variant	49	-1	249902	500	0	0	249902
5_prime_UTR_variant	49	-1	249902	544	0	0	249902
5_prime_UTR_variant	49	-1	249902	780	0	0	249902
5_prime_UTR_variant	49	-1	249902	1000	0	0	249902
5_prime_UTR_variant	49	-1	249902	1738	0	0	249902
5_prime_UTR_variant	49	-1	249902	2000	0	0	249902
5_prime_UTR_variant	49	-1	249902	4359	0	0	249902
5_prime_UTR_variant	49	-1	249902	5000	2	2	249902
5_prime_UTR_variant	49	-1	249902	7718	2	2	249902
5_prime_UTR_variant	49	-1	249902	10000	2	2	249902
5_prime_UTR_variant	49	-1	249902	15000	1	2	249902
5_prime_UTR_variant	49	-1	249902	15708	1	2	249902
5_prime_UTR_variant	50	-3	250616	10	0	0	250616
5_prime_UTR_variant	50	-3	250616	20	0	0	250616
5_prime_UTR_variant	50	-3	250616	50	0	0	250616
5_prime_UTR_variant	50	-3	250616	100	0	0	250616
5_prime_UTR_variant	50	-3	250616	145	0	0	250616
5_prime_UTR_variant	50	-3	250616	200	0	0	250616
5_prime_UTR_variant	50	-3	250616	424	0	0	250616
5_prime_UTR_variant	50	-3	250616	500	0	0	250616
5_prime_UTR_variant	50	-3	250616	544	0	0	250616
5_prime_UTR_variant	50	-3	250616	780	0	0	250616
5_prime_UTR_variant	50	-3	250616	1000	0	0	250616
5_prime_UTR_variant	50	-3	250616	1738	0	0	250616
5_prime_UTR_variant	50	-3	250616	2000	0	0	250616
5_prime_UTR_variant	50	-3	250616	4359	0	0	250616
5_prime_UTR_variant	50	-3	250616	5000	0	0	250616
5_prime_UTR_variant	50	-3	250616	7718	0	0	250616
5_prime_UTR_variant	50	-3	250616	10000	0	0	250616
5_prime_UTR_variant	50	-3	250616	15000	0	0	250616
5_prime_UTR_variant	50	-3	250616	15708	1	1	250616
5_prime_UTR_variant	50	1	250616	10	0	0	250616
5_prime_UTR_variant	50	1	250616	20	0	0	250616
5_prime_UTR_variant	50	1	250616	50	0	0	250616
5_prime_UTR_variant	50	1	250616	100	0	0	250616
5_prime_UTR_variant	50	1	250616	145	0	0	250616
5_prime_UTR_variant	50	1	250616	200	0	0	250616
5_prime_UTR_variant	50	1	250616	424	0	0	250616
5_prime_UTR_variant	50	1	250616	500	0	0	250616
5_prime_UTR_variant	50	1	250616	544	0	0	250616
5_prime_UTR_variant	50	1	250616	780	0	0	250616
5_prime_UTR_variant	50	1	250616	1000	0	0	250616
5_prime_UTR_variant	50	1	250616	1738	0	0	250616
5_prime_UTR_variant	50	1	250616	2000	0	0	250616
5_prime_UTR_variant	50	1	250616	4359	1	1	250616
5_prime_UTR_variant	50	1	250616	5000	1	1	250616
5_prime_UTR_variant	50	1	250616	7718	1	1	250616
5_prime_UTR_variant	50	1	250616	10000	0	1	250616
5_prime_UTR_variant	50	1	250616	15000	0	1	250616
5_prime_UTR_variant	50	1	250616	15708	0	1	250616
5_prime_UTR_variant	50	9	250616	10	0	0	250616
5_prime_UTR_variant	50	9	250616	20	0	0	250616
5_prime_UTR_variant	50	9	250616	50	0	0	250616
5_prime_UTR_variant	50	9	250616	100	0	0	250616
5_prime_UTR_variant	50	9	250616	145	0	0	250616
5_prime_UTR_variant	50	9	250616	200	0	0	250616
5_prime_UTR_variant	50	9	250616	424	1	1	250616
5_prime_UTR_variant	50	9	250616	500	1	1	250616
5_prime_UTR_variant	50	9	250616	544	1	1	250616
5_prime_UTR_variant	50	9	250616	780	0	1	250616
5_prime_UTR_variant	50	9	250616	1000	0	1	250616
5_prime_UTR_variant	50	9	250616	1738	0	1	250616
5_prime_UTR_variant	50	9	250616	2000	0	1	250616
5_prime_UTR_variant	50	9	250616	4359	0	1	250616
5_prime_UTR_variant	50	9	250616	5000	0	1	250616
5_prime_UTR_variant	50	9	250616	7718	0	1	250616
5_prime_UTR_variant	50	9	250616	10000	0	1	250616
5_prime_UTR_variant	50	9	250616	15000	1	2	250616
5_prime_UTR_variant	50	9	250616	15708	1	2	250616
5_prime_UTR_variant	50	12	250616	10	0	0	250616
5_prime_UTR_variant	50	12	250616	20	0	0	250616
5_prime_UTR_variant	50	12	250616	50	0	0	250616
5_prime_UTR_variant	50	12	250616	100	0	0	250616
5_prime_UTR_variant	50	12	250616	145	0	0	250616
5_prime_UTR_variant	50	12	250616	200	0	0	250616
5_prime_UTR_variant	50	12	250616	424	0	0	250616
5_prime_UTR_variant	50	12	250616	500	0	0	250616
5_prime_UTR_variant	50	12	250616	544	0	0	250616
5_prime_UTR_variant	50	12	250616	780	0	0	250616
5_prime_UTR_variant	50	12	250616	1000	0	0	250616
5_prime_UTR_variant	50	12	250616	1738	0	0	250616
5_prime_UTR_variant	50	12	250616	2000	0	0	250616
5_prime_UTR_variant	50	12	250616	4359	0	1	250616
5_prime_UTR_variant	50	12	250616	5000	0	1	250616
5_prime_UTR_variant	50	12	250616	7718	0	1	250616
5_prime_UTR_variant	50	12	250616	10000	0	1	250616
5_prime_UTR_variant	50	12	250616	15000	0	1	250616
5_prime_UTR_variant	50	12	250616	15708	0	1	250616
5_prime_UTR_variant	50	24	250616	10	0	0	250616
5_prime_UTR_variant	50	24	250616	20	0	0	250616
5_prime_UTR_variant	50	24	250616	50	0	0	250616
5_prime_UTR_variant	50	24	250616	100	0	0	250616
5_prime_UTR_variant	50	24	250616	145	0	0	250616
5_prime_UTR_variant	50	24	250616	200	0	0	250616
5_prime_UTR_variant	50	24	250616	424	0	0	250616
5_prime_UTR_variant	50	24	250616	500	0	0	250616
5_prime_UTR_variant	50	24	250616	544	0	0	250616
5_prime_UTR_variant	50	24	250616	780	0	0	250616
5_prime_UTR_variant	50	24	250616	1000	0	0	250616
5_prime_UTR_variant	50	24	250616	1738	0	0	250616
5_prime_UTR_variant	50	24	250616	2000	0	0	250616
5_prime_UTR_variant	50	24	250616	4359	0	0	250616
5_prime_UTR_variant	50	24	250616	5000	0	0	250616
5_prime_UTR_variant	50	24	250616	7718	0	0	250616
5_prime_UTR_variant	50	24	250616	10000	0	0	250616
5_prime_UTR_variant	50	24	250616	15000	1	1	250616
5_prime_UTR_variant	50	24	250616	15708	1	1	250616
5_prime_UTR_variant	51	-2	250333	10	0	0	250333
5_prime_UTR_variant	51	-2	250333	20	0	0	250333
5_prime_UTR_variant	51	-2	250333	50	0	0	250333
5_prime_UTR_variant	51	-2	250333	100	0	0	250333
5_prime_UTR_variant	51	-2	250333	145	0	0	250333
5_prime_UTR_variant	51	-2	250333	200	1	1	250333
5_prime_UTR_variant	51	-2	250333	424	1	1	250333
5_prime_UTR_variant	51	-2	250333	500	1	1	250333
5_prime_UTR_variant	51	-2	250333	544	1	1	250333
5_prime_UTR_variant	51	-2	250333	780	1	1	250333
5_prime_UTR_variant	51	-2	250333	1000	1	1	250333
5_prime_UTR_variant	51	-2	250333	1738	1	1	250333
5_prime_UTR_variant	51	-2	250333	2000	1	1	250333
5_prime_UTR_variant	51	-2	250333	4359	1	1	250333
5_prime_UTR_variant	51	-2	250333	5000	1	1	250333
5_prime_UTR_variant	51	-2	250333	7718	1	1	250333
5_prime_UTR_variant	51	-2	250333	10000	1	1	250333
5_prime_UTR_variant	51	-2	250333	15000	1	1	250333
5_prime_UTR_variant	51	-2	250333	15708	1	1	250333
5_prime_UTR_variant	51	6	250333	10	0	0	250333
5_prime_UTR_variant	51	6	250333	20	0	0	250333
5_prime_UTR_variant	51	6	250333	50	0	0	250333
5_prime_UTR_variant	51	6	250333	100	0	0	250333
5_prime_UTR_variant	51	6	250333	145	0	0	250333
5_prime_UTR_variant	51	6	250333	200	0	0	250333
5_prime_UTR_variant	51	6	250333	424	0	0	250333
5_prime_UTR_variant	51	6	250333	500	0	0	250333
5_prime_UTR_variant	51	6	250333	544	0	0	250333
5_prime_UTR_variant	51	6	250333	780	0	0	250333
5_prime_UTR_variant	51	6	250333	1000	0	0	250333
5_prime_UTR_variant	51	6	250333	1738	1	1	250333
5_prime_UTR_variant	51	6	250333	2000	1	1	250333
5_prime_UTR_variant	51	6	250333	4359	1	2	250333
5_prime_UTR_variant	51	6	250333	5000	1	2	250333
5_prime_UTR_variant	51	6	250333	7718	1	2	250333
5_prime_UTR_variant	51	6	250333	10000	1	2	250333
5_prime_UTR_variant	51	6	250333	15000	2	3	250333
5_prime_UTR_variant	51	6	250333	15708	2	3	250333
5_prime_UTR_variant	52	15	245490	10	0	0	245490
5_prime_UTR_variant	52	15	245490	20	0	0	245490
5_prime_UTR_variant	52	15	245490	50	0	0	245490
5_prime_UTR_variant	52	15	245490	100	0	0	245490
5_prime_UTR_variant	52	15	245490	145	0	0	245490
5_prime_UTR_variant	52	15	245490	200	0	0	245490
5_prime_UTR_variant	52	15	245490	424	0	0	245490
5_prime_UTR_variant	52	15	245490	500	0	0	245490
5_prime_UTR_variant	52	15	245490	544	0	0	245490
5_prime_UTR_variant	52	15	245490	780	0	0	245490
5_prime_UTR_variant	52	15	245490	1000	0	0	245490
5_prime_UTR_variant	52	15	245490	1738	0	0	245490
5_prime_UTR_variant	52	15	245490	2000	0	0	245490
5_prime_UTR_variant	52	15	245490	4359	0	0	245490
5_prime_UTR_variant	52	15	245490	5000	0	0	245490
5_prime_UTR_variant	52	15	245490	7718	0	0	245490
5_prime_UTR_variant	52	15	245490	10000	0	0	245490
5_prime_UTR_variant	52	15	245490	15000	1	1	245490
5_prime_UTR_variant	52	15	245490	15708	1	1	245490
5_prime_UTR_variant	53	-4	237002	10	0	0	237002
5_prime_UTR_variant	53	-4	237002	20	0	0	237002
5_prime_UTR_variant	53	-4	237002	50	0	0	237002
5_prime_UTR_variant	53	-4	237002	100	0	0	237002
5_prime_UTR_variant	53	-4	237002	145	0	0	237002
5_prime_UTR_variant	53	-4	237002	200	0	0	237002
5_prime_UTR_variant	53	-4	237002	424	0	0	237002
5_prime_UTR_variant	53	-4	237002	500	0	0	237002
5_prime_UTR_variant	53	-4	237002	544	0	0	237002
5_prime_UTR_variant	53	-4	237002	780	0	0	237002
5_prime_UTR_variant	53	-4	237002	1000	0	0	237002
5_prime_UTR_variant	53	-4	237002	1738	1	1	237002
5_prime_UTR_variant	53	-4	237002	2000	1	1	237002
5_prime_UTR_variant	53	-4	237002	4359	1	1	237002
5_prime_UTR_variant	53	-4	237002	5000	1	1	237002
5_prime_UTR_variant	53	-4	237002	7718	0	1	237002
5_prime_UTR_variant	53	-4	237002	10000	0	1	237002
5_prime_UTR_variant	53	-4	237002	15000	0	1	237002
5_prime_UTR_variant	53	-4	237002	15708	0	1	237002
5_prime_UTR_variant	53	-2	237002	10	0	0	237002
5_prime_UTR_variant	53	-2	237002	20	0	0	237002
5_prime_UTR_variant	53	-2	237002	50	0	0	237002
5_prime_UTR_variant	53	-2	237002	100	0	0	237002
5_prime_UTR_variant	53	-2	237002	145	0	0	237002
5_prime_UTR_variant	53	-2	237002	200	0	0	237002
5_prime_UTR_variant	53	-2	237002	424	0	0	237002
5_prime_UTR_variant	53	-2	237002	500	0	0	237002
5_prime_UTR_variant	53	-2	237002	544	0	0	237002
5_prime_UTR_variant	53	-2	237002	780	0	0	237002
5_prime_UTR_variant	53	-2	237002	1000	0	0	237002
5_prime_UTR_variant	53	-2	237002	1738	0	0	237002
5_prime_UTR_variant	53	-2	237002	2000	0	0	237002
5_prime_UTR_variant	53	-2	237002	4359	0	1	237002
5_prime_UTR_variant	53	-2	237002	5000	0	1	237002
5_prime_UTR_variant	53	-2	237002	7718	0	1	237002
5_prime_UTR_variant	53	-2	237002	10000	0	1	237002
5_prime_UTR_variant	53	-2	237002	15000	0	1	237002
5_prime_UTR_variant	53	-2	237002	15708	0	1	237002
5_prime_UTR_variant	53	1	237002	10	0	0	237002
5_prime_UTR_variant	53	1	237002	20	0	0	237002
5_prime_UTR_variant	53	1	237002	50	0	0	237002
5_prime_UTR_variant	53	1	237002	100	0	0	237002
5_prime_UTR_variant	53	1	237002	145	0	0	237002
5_prime_UTR_variant	53	1	237002	200	0	0	237002
5_prime_UTR_variant	53	1	237002	424	0	0	237002
5_prime_UTR_variant	53	1	237002	500	0	0	237002
5_prime_UTR_variant	53	1	237002	544	0	0	237002
5_prime_UTR_variant	53	1	237002	780	0	0	237002
5_prime_UTR_variant	53	1	237002	1000	0	0	237002
5_prime_UTR_variant	53	1	237002	1738	0	0	237002
5_prime_UTR_variant	53	1	237002	2000	0	0	237002
5_prime_UTR_variant	53	1	237002	4359	1	1	237002
5_prime_UTR_variant	53	1	237002	5000	1	1	237002
5_prime_UTR_variant	53	1	237002	7718	1	1	237002
5_prime_UTR_variant	53	1	237002	10000	1	1	237002
5_prime_UTR_variant	53	1	237002	15000	1	1	237002
5_prime_UTR_variant	53	1	237002	15708	1	1	237002
5_prime_UTR_variant	53	4	237002	10	0	0	237002
5_prime_UTR_variant	53	4	237002	20	0	0	237002
5_prime_UTR_variant	53	4	237002	50	0	0	237002
5_prime_UTR_variant	53	4	237002	100	0	0	237002
5_prime_UTR_variant	53	4	237002	145	0	0	237002
5_prime_UTR_variant	53	4	237002	200	0	0	237002
5_prime_UTR_variant	53	4	237002	424	0	0	237002
5_prime_UTR_variant	53	4	237002	500	0	0	237002
5_prime_UTR_variant	53	4	237002	544	0	0	237002
5_prime_UTR_variant	53	4	237002	780	0	0	237002
5_prime_UTR_variant	53	4	237002	1000	0	0	237002
5_prime_UTR_variant	53	4	237002	1738	0	0	237002
5_prime_UTR_variant	53	4	237002	2000	0	0	237002
5_prime_UTR_variant	53	4	237002	4359	0	1	237002
5_prime_UTR_variant	53	4	237002	5000	0	1	237002
5_prime_UTR_variant	53	4	237002	7718	0	1	237002
5_prime_UTR_variant	53	4	237002	10000	0	1	237002
5_prime_UTR_variant	53	4	237002	15000	0	1	237002
5_prime_UTR_variant	53	4	237002	15708	0	1	237002
5_prime_UTR_variant	54	1	236548	10	0	0	236548
5_prime_UTR_variant	54	1	236548	20	0	0	236548
5_prime_UTR_variant	54	1	236548	50	0	0	236548
5_prime_UTR_variant	54	1	236548	100	0	0	236548
5_prime_UTR_variant	54	1	236548	145	0	0	236548
5_prime_UTR_variant	54	1	236548	200	0	0	236548
5_prime_UTR_variant	54	1	236548	424	0	0	236548
5_prime_UTR_variant	54	1	236548	500	0	0	236548
5_prime_UTR_variant	54	1	236548	544	0	0	236548
5_prime_UTR_variant	54	1	236548	780	0	0	236548
5_prime_UTR_variant	54	1	236548	1000	0	0	236548
5_prime_UTR_variant	54	1	236548	1738	0	0	236548
5_prime_UTR_variant	54	1	236548	2000	0	0	236548
5_prime_UTR_variant	54	1	236548	4359	0	0	236548
5_prime_UTR_variant	54	1	236548	5000	0	0	236548
5_prime_UTR_variant	54	1	236548	7718	1	1	236548
5_prime_UTR_variant	54	1	236548	10000	1	1	236548
5_prime_UTR_variant	54	1	236548	15000	1	1	236548
5_prime_UTR_variant	54	1	236548	15708	1	1	236548
5_prime_UTR_variant	55	-3	231880	10	0	1	231880
5_prime_UTR_variant	55	-3	231880	20	0	1	231880
5_prime_UTR_variant	55	-3	231880	50	0	1	231880
5_prime_UTR_variant	55	-3	231880	100	0	1	231880
5_prime_UTR_variant	55	-3	231880	145	0	1	231880
5_prime_UTR_variant	55	-3	231880	200	0	1	231880
5_prime_UTR_variant	55	-3	231880	424	0	1	231880
5_prime_UTR_variant	55	-3	231880	500	0	1	231880
5_prime_UTR_variant	55	-3	231880	544	0	1	231880
5_prime_UTR_variant	55	-3	231880	780	0	1	231880
5_prime_UTR_variant	55	-3	231880	1000	0	1	231880
5_prime_UTR_variant	55	-3	231880	1738	0	1	231880
5_prime_UTR_variant	55	-3	231880	2000	0	1	231880
5_prime_UTR_variant	55	-3	231880	4359	0	1	231880
5_prime_UTR_variant	55	-3	231880	5000	0	1	231880
5_prime_UTR_variant	55	-3	231880	7718	0	1	231880
5_prime_UTR_variant	55	-3	231880	10000	0	1	231880
5_prime_UTR_variant	55	-3	231880	15000	0	1	231880
5_prime_UTR_variant	55	-3	231880	15708	0	1	231880
5_prime_UTR_variant	55	-1	231880	10	0	0	231880
5_prime_UTR_variant	55	-1	231880	20	0	0	231880
5_prime_UTR_variant	55	-1	231880	50	0	0	231880
5_prime_UTR_variant	55	-1	231880	100	0	0	231880
5_prime_UTR_variant	55	-1	231880	145	0	0	231880
5_prime_UTR_variant	55	-1	231880	200	1	1	231880
5_prime_UTR_variant	55	-1	231880	424	1	1	231880
5_prime_UTR_variant	55	-1	231880	500	1	1	231880
5_prime_UTR_variant	55	-1	231880	544	1	1	231880
5_prime_UTR_variant	55	-1	231880	780	1	1	231880
5_prime_UTR_variant	55	-1	231880	1000	1	1	231880
5_prime_UTR_variant	55	-1	231880	1738	1	1	231880
5_prime_UTR_variant	55	-1	231880	2000	1	1	231880
5_prime_UTR_variant	55	-1	231880	4359	1	1	231880
5_prime_UTR_variant	55	-1	231880	5000	1	1	231880
5_prime_UTR_variant	55	-1	231880	7718	1	1	231880
5_prime_UTR_variant	55	-1	231880	10000	1	1	231880
5_prime_UTR_variant	55	-1	231880	15000	2	2	231880
5_prime_UTR_variant	55	-1	231880	15708	2	2	231880
5_prime_UTR_variant	57	-9	203954	10	0	0	203954
5_prime_UTR_variant	57	-9	203954	20	0	0	203954
5_prime_UTR_variant	57	-9	203954	50	0	0	203954
5_prime_UTR_variant	57	-9	203954	100	0	0	203954
5_prime_UTR_variant	57	-9	203954	145	0	0	203954
5_prime_UTR_variant	57	-9	203954	200	0	0	203954
5_prime_UTR_variant	57	-9	203954	424	0	0	203954
5_prime_UTR_variant	57	-9	203954	500	0	0	203954
5_prime_UTR_variant	57	-9	203954	544	0	0	203954
5_prime_UTR_variant	57	-9	203954	780	0	0	203954
5_prime_UTR_variant	57	-9	203954	1000	0	0	203954
5_prime_UTR_variant	57	-9	203954	1738	0	0	203954
5_prime_UTR_variant	57	-9	203954	2000	0	0	203954
5_prime_UTR_variant	57	-9	203954	4359	1	1	203954
5_prime_UTR_variant	57	-9	203954	5000	1	1	203954
5_prime_UTR_variant	57	-9	203954	7718	1	1	203954
5_prime_UTR_variant	57	-9	203954	10000	1	1	203954
5_prime_UTR_variant	57	-9	203954	15000	1	1	203954
5_prime_UTR_variant	57	-9	203954	15708	1	1	203954
5_prime_UTR_variant	57	-5	203954	10	0	0	203954
5_prime_UTR_variant	57	-5	203954	20	0	0	203954
5_prime_UTR_variant	57	-5	203954	50	0	0	203954
5_prime_UTR_variant	57	-5	203954	100	0	0	203954
5_prime_UTR_variant	57	-5	203954	145	0	0	203954
5_prime_UTR_variant	57	-5	203954	200	0	0	203954
5_prime_UTR_variant	57	-5	203954	424	0	0	203954
5_prime_UTR_variant	57	-5	203954	500	0	0	203954
5_prime_UTR_variant	57	-5	203954	544	0	0	203954
5_prime_UTR_variant	57	-5	203954	780	0	0	203954
5_prime_UTR_variant	57	-5	203954	1000	0	0	203954
5_prime_UTR_variant	57	-5	203954	1738	1	1	203954
5_prime_UTR_variant	57	-5	203954	2000	0	1	203954
5_prime_UTR_variant	57	-5	203954	4359	0	1	203954
5_prime_UTR_variant	57	-5	203954	5000	0	1	203954
5_prime_UTR_variant	57	-5	203954	7718	0	1	203954
5_prime_UTR_variant	57	-5	203954	10000	0	1	203954
5_prime_UTR_variant	57	-5	203954	15000	0	1	203954
5_prime_UTR_variant	57	-5	203954	15708	0	1	203954
5_prime_UTR_variant	57	3	203954	10	0	0	203954
5_prime_UTR_variant	57	3	203954	20	0	0	203954
5_prime_UTR_variant	57	3	203954	50	0	0	203954
5_prime_UTR_variant	57	3	203954	100	0	0	203954
5_prime_UTR_variant	57	3	203954	145	0	0	203954
5_prime_UTR_variant	57	3	203954	200	0	0	203954
5_prime_UTR_variant	57	3	203954	424	1	1	203954
5_prime_UTR_variant	57	3	203954	500	1	1	203954
5_prime_UTR_variant	57	3	203954	544	1	1	203954
5_prime_UTR_variant	57	3	203954	780	1	1	203954
5_prime_UTR_variant	57	3	203954	1000	0	1	203954
5_prime_UTR_variant	57	3	203954	1738	0	1	203954
5_prime_UTR_variant	57	3	203954	2000	0	1	203954
5_prime_UTR_variant	57	3	203954	4359	0	1	203954
5_prime_UTR_variant	57	3	203954	5000	0	1	203954
5_prime_UTR_variant	57	3	203954	7718	0	1	203954
5_prime_UTR_variant	57	3	203954	10000	0	1	203954
5_prime_UTR_variant	57	3	203954	15000	0	1	203954
5_prime_UTR_variant	57	3	203954	15708	0	1	203954
5_prime_UTR_variant	57	6	203954	10	0	0	203954
5_prime_UTR_variant	57	6	203954	20	0	0	203954
5_prime_UTR_variant	57	6	203954	50	0	0	203954
5_prime_UTR_variant	57	6	203954	100	0	0	203954
5_prime_UTR_variant	57	6	203954	145	0	0	203954
5_prime_UTR_variant	57	6	203954	200	0	0	203954
5_prime_UTR_variant	57	6	203954	424	0	0	203954
5_prime_UTR_variant	57	6	203954	500	0	0	203954
5_prime_UTR_variant	57	6	203954	544	0	0	203954
5_prime_UTR_variant	57	6	203954	780	0	0	203954
5_prime_UTR_variant	57	6	203954	1000	0	0	203954
5_prime_UTR_variant	57	6	203954	1738	1	1	203954
5_prime_UTR_variant	57	6	203954	2000	1	1	203954
5_prime_UTR_variant	57	6	203954	4359	0	1	203954
5_prime_UTR_variant	57	6	203954	5000	0	1	203954
5_prime_UTR_variant	57	6	203954	7718	0	1	203954
5_prime_UTR_variant	57	6	203954	10000	0	1	203954
5_prime_UTR_variant	57	6	203954	15000	0	1	203954
5_prime_UTR_variant	57	6	203954	15708	0	1	203954
5_prime_UTR_variant	58	-1	191838	10	0	0	191838
5_prime_UTR_variant	58	-1	191838	20	0	0	191838
5_prime_UTR_variant	58	-1	191838	50	0	0	191838
5_prime_UTR_variant	58	-1	191838	100	0	0	191838
5_prime_UTR_variant	58	-1	191838	145	0	0	191838
5_prime_UTR_variant	58	-1	191838	200	0	0	191838
5_prime_UTR_variant	58	-1	191838	424	0	0	191838
5_prime_UTR_variant	58	-1	191838	500	0	0	191838
5_prime_UTR_variant	58	-1	191838	544	0	0	191838
5_prime_UTR_variant	58	-1	191838	780	0	0	191838
5_prime_UTR_variant	58	-1	191838	1000	0	0	191838
5_prime_UTR_variant	58	-1	191838	1738	0	0	191838
5_prime_UTR_variant	58	-1	191838	2000	0	0	191838
5_prime_UTR_variant	58	-1	191838	4359	1	1	191838
5_prime_UTR_variant	58	-1	191838	5000	1	1	191838
5_prime_UTR_variant	58	-1	191838	7718	1	1	191838
5_prime_UTR_variant	58	-1	191838	10000	1	1	191838
5_prime_UTR_variant	58	-1	191838	15000	1	1	191838
5_prime_UTR_variant	58	-1	191838	15708	1	1	191838
5_prime_UTR_variant	59	-11	186250	10	0	0	186250
5_prime_UTR_variant	59	-11	186250	20	0	0	186250
5_prime_UTR_variant	59	-11	186250	50	0	0	186250
5_prime_UTR_variant	59	-11	186250	100	0	0	186250
5_prime_UTR_variant	59	-11	186250	145	0	0	186250
5_prime_UTR_variant	59	-11	186250	200	0	0	186250
5_prime_UTR_variant	59	-11	186250	424	0	0	186250
5_prime_UTR_variant	59	-11	186250	500	0	0	186250
5_prime_UTR_variant	59	-11	186250	544	0	0	186250
5_prime_UTR_variant	59	-11	186250	780	0	0	186250
5_prime_UTR_variant	59	-11	186250	1000	0	0	186250
5_prime_UTR_variant	59	-11	186250	1738	1	1	186250
5_prime_UTR_variant	59	-11	186250	2000	1	1	186250
5_prime_UTR_variant	59	-11	186250	4359	1	1	186250
5_prime_UTR_variant	59	-11	186250	5000	1	1	186250
5_prime_UTR_variant	59	-11	186250	7718	1	1	186250
5_prime_UTR_variant	59	-11	186250	10000	0	1	186250
5_prime_UTR_variant	59	-11	186250	15000	0	1	186250
5_prime_UTR_variant	59	-11	186250	15708	0	1	186250
5_prime_UTR_variant	59	-3	186250	10	0	0	186250
5_prime_UTR_variant	59	-3	186250	20	0	0	186250
5_prime_UTR_variant	59	-3	186250	50	0	0	186250
5_prime_UTR_variant	59	-3	186250	100	0	0	186250
5_prime_UTR_variant	59	-3	186250	145	0	0	186250
5_prime_UTR_variant	59	-3	186250	200	0	0	186250
5_prime_UTR_variant	59	-3	186250	424	0	0	186250
5_prime_UTR_variant	59	-3	186250	500	0	0	186250
5_prime_UTR_variant	59	-3	186250	544	0	0	186250
5_prime_UTR_variant	59	-3	186250	780	0	0	186250
5_prime_UTR_variant	59	-3	186250	1000	0	0	186250
5_prime_UTR_variant	59	-3	186250	1738	0	0	186250
5_prime_UTR_variant	59	-3	186250	2000	0	0	186250
5_prime_UTR_variant	59	-3	186250	4359	1	1	186250
5_prime_UTR_variant	59	-3	186250	5000	1	1	186250
5_prime_UTR_variant	59	-3	186250	7718	1	1	186250
5_prime_UTR_variant	59	-3	186250	10000	1	1	186250
5_prime_UTR_variant	59	-3	186250	15000	0	1	186250
5_prime_UTR_variant	59	-3	186250	15708	0	1	186250
5_prime_UTR_variant	59	2	186250	10	0	0	186250
5_prime_UTR_variant	59	2	186250	20	0	0	186250
5_prime_UTR_variant	59	2	186250	50	0	0	186250
5_prime_UTR_variant	59	2	186250	100	0	0	186250
5_prime_UTR_variant	59	2	186250	145	0	0	186250
5_prime_UTR_variant	59	2	186250	200	0	0	186250
5_prime_UTR_variant	59	2	186250	424	0	1	186250
5_prime_UTR_variant	59	2	186250	500	0	1	186250
5_prime_UTR_variant	59	2	186250	544	0	1	186250
5_prime_UTR_variant	59	2	186250	780	0	1	186250
5_prime_UTR_variant	59	2	186250	1000	0	1	186250
5_prime_UTR_variant	59	2	186250	1738	0	1	186250
5_prime_UTR_variant	59	2	186250	2000	0	1	186250
5_prime_UTR_variant	59	2	186250	4359	0	1	186250
5_prime_UTR_variant	59	2	186250	5000	0	1	186250
5_prime_UTR_variant	59	2	186250	7718	0	1	186250
5_prime_UTR_variant	59	2	186250	10000	0	1	186250
5_prime_UTR_variant	59	2	186250	15000	0	1	186250
5_prime_UTR_variant	59	2	186250	15708	0	1	186250
5_prime_UTR_variant	60	1	185511	10	0	0	185511
5_prime_UTR_variant	60	1	185511	20	0	0	185511
5_prime_UTR_variant	60	1	185511	50	0	0	185511
5_prime_UTR_variant	60	1	185511	100	0	0	185511
5_prime_UTR_variant	60	1	185511	145	0	0	185511
5_prime_UTR_variant	60	1	185511	200	0	0	185511
5_prime_UTR_variant	60	1	185511	424	0	0	185511
5_prime_UTR_variant	60	1	185511	500	0	0	185511
5_prime_UTR_variant	60	1	185511	544	0	0	185511
5_prime_UTR_variant	60	1	185511	780	0	0	185511
5_prime_UTR_variant	60	1	185511	1000	0	0	185511
5_prime_UTR_variant	60	1	185511	1738	0	0	185511
5_prime_UTR_variant	60	1	185511	2000	0	0	185511
5_prime_UTR_variant	60	1	185511	4359	0	0	185511
5_prime_UTR_variant	60	1	185511	5000	0	0	185511
5_prime_UTR_variant	60	1	185511	7718	0	0	185511
5_prime_UTR_variant	60	1	185511	10000	1	1	185511
5_prime_UTR_variant	60	1	185511	15000	0	1	185511
5_prime_UTR_variant	60	1	185511	15708	0	1	185511
5_prime_UTR_variant	61	8	181426	10	0	0	181426
5_prime_UTR_variant	61	8	181426	20	0	0	181426
5_prime_UTR_variant	61	8	181426	50	0	0	181426
5_prime_UTR_variant	61	8	181426	100	0	0	181426
5_prime_UTR_variant	61	8	181426	145	0	0	181426
5_prime_UTR_variant	61	8	181426	200	0	0	181426
5_prime_UTR_variant	61	8	181426	424	0	0	181426
5_prime_UTR_variant	61	8	181426	500	0	0	181426
5_prime_UTR_variant	61	8	181426	544	0	0	181426
5_prime_UTR_variant	61	8	181426	780	0	0	181426
5_prime_UTR_variant	61	8	181426	1000	0	0	181426
5_prime_UTR_variant	61	8	181426	1738	0	0	181426
5_prime_UTR_variant	61	8	181426	2000	1	1	181426
5_prime_UTR_variant	61	8	181426	4359	1	1	181426
5_prime_UTR_variant	61	8	181426	5000	1	1	181426
5_prime_UTR_variant	61	8	181426	7718	1	1	181426
5_prime_UTR_variant	61	8	181426	10000	1	1	181426
5_prime_UTR_variant	61	8	181426	15000	0	1	181426
5_prime_UTR_variant	61	8	181426	15708	0	1	181426
5_prime_UTR_variant	62	-3	173868	10	0	0	173868
5_prime_UTR_variant	62	-3	173868	20	0	0	173868
5_prime_UTR_variant	62	-3	173868	50	0	0	173868
5_prime_UTR_variant	62	-3	173868	100	0	0	173868
5_prime_UTR_variant	62	-3	173868	145	0	0	173868
5_prime_UTR_variant	62	-3	173868	200	0	0	173868
5_prime_UTR_variant	62	-3	173868	424	0	0	173868
5_prime_UTR_variant	62	-3	173868	500	0	0	173868
5_prime_UTR_variant	62	-3	173868	544	0	0	173868
5_prime_UTR_variant	62	-3	173868	780	0	0	173868
5_prime_UTR_variant	62	-3	173868	1000	0	0	173868
5_prime_UTR_variant	62	-3	173868	1738	0	0	173868
5_prime_UTR_variant	62	-3	173868	2000	0	0	173868
5_prime_UTR_variant	62	-3	173868	4359	0	0	173868
5_prime_UTR_variant	62	-3	173868	5000	0	0	173868
5_prime_UTR_variant	62	-3	173868	7718	1	1	173868
