## Supplementary Dataset 5 for "The mutational constraint spectrum quantified from variation in 141,456 humans": 531210_file08 (part 7 of 92)

worst_csq	coverage	indel_length	coverage_real_estate	downsampling	singletons	observed	possible
5_prime_UTR_variant	62	-3	173868	10000	1	1	173868
5_prime_UTR_variant	62	-3	173868	15000	1	1	173868
5_prime_UTR_variant	62	-3	173868	15708	1	1	173868
5_prime_UTR_variant	67	-1	99128	10	0	0	99128
5_prime_UTR_variant	67	-1	99128	20	0	0	99128
5_prime_UTR_variant	67	-1	99128	50	0	0	99128
5_prime_UTR_variant	67	-1	99128	100	0	0	99128
5_prime_UTR_variant	67	-1	99128	145	0	0	99128
5_prime_UTR_variant	67	-1	99128	200	0	0	99128
5_prime_UTR_variant	67	-1	99128	424	0	0	99128
5_prime_UTR_variant	67	-1	99128	500	0	0	99128
5_prime_UTR_variant	67	-1	99128	544	0	0	99128
5_prime_UTR_variant	67	-1	99128	780	1	1	99128
5_prime_UTR_variant	67	-1	99128	1000	1	1	99128
5_prime_UTR_variant	67	-1	99128	1738	1	1	99128
5_prime_UTR_variant	67	-1	99128	2000	1	1	99128
5_prime_UTR_variant	67	-1	99128	4359	1	1	99128
5_prime_UTR_variant	67	-1	99128	5000	1	1	99128
5_prime_UTR_variant	67	-1	99128	7718	1	1	99128
5_prime_UTR_variant	67	-1	99128	10000	1	1	99128
5_prime_UTR_variant	67	-1	99128	15000	1	1	99128
5_prime_UTR_variant	67	-1	99128	15708	1	1	99128
5_prime_UTR_variant	92	1	39708	10	0	0	39708
5_prime_UTR_variant	92	1	39708	20	0	0	39708
5_prime_UTR_variant	92	1	39708	50	0	0	39708
5_prime_UTR_variant	92	1	39708	100	0	0	39708
5_prime_UTR_variant	92	1	39708	145	0	0	39708
5_prime_UTR_variant	92	1	39708	200	0	0	39708
5_prime_UTR_variant	92	1	39708	424	0	0	39708
5_prime_UTR_variant	92	1	39708	500	0	0	39708
5_prime_UTR_variant	92	1	39708	544	0	0	39708
5_prime_UTR_variant	92	1	39708	780	0	0	39708
5_prime_UTR_variant	92	1	39708	1000	0	0	39708
5_prime_UTR_variant	92	1	39708	1738	0	0	39708
5_prime_UTR_variant	92	1	39708	2000	0	0	39708
5_prime_UTR_variant	92	1	39708	4359	1	1	39708
5_prime_UTR_variant	92	1	39708	5000	1	1	39708
5_prime_UTR_variant	92	1	39708	7718	1	1	39708
5_prime_UTR_variant	92	1	39708	10000	1	1	39708
5_prime_UTR_variant	92	1	39708	15000	1	1	39708
5_prime_UTR_variant	92	1	39708	15708	1	1	39708
5_prime_UTR_variant	98	1	23874	10	0	0	23874
5_prime_UTR_variant	98	1	23874	20	0	0	23874
5_prime_UTR_variant	98	1	23874	50	0	0	23874
5_prime_UTR_variant	98	1	23874	100	0	0	23874
5_prime_UTR_variant	98	1	23874	145	0	0	23874
5_prime_UTR_variant	98	1	23874	200	0	0	23874
5_prime_UTR_variant	98	1	23874	424	0	0	23874
5_prime_UTR_variant	98	1	23874	500	0	0	23874
5_prime_UTR_variant	98	1	23874	544	0	0	23874
5_prime_UTR_variant	98	1	23874	780	0	0	23874
5_prime_UTR_variant	98	1	23874	1000	0	0	23874
5_prime_UTR_variant	98	1	23874	1738	0	0	23874
5_prime_UTR_variant	98	1	23874	2000	0	0	23874
5_prime_UTR_variant	98	1	23874	4359	0	0	23874
5_prime_UTR_variant	98	1	23874	5000	0	0	23874
5_prime_UTR_variant	98	1	23874	7718	0	0	23874
5_prime_UTR_variant	98	1	23874	10000	0	0	23874
5_prime_UTR_variant	98	1	23874	15000	1	1	23874
5_prime_UTR_variant	98	1	23874	15708	1	1	23874
5_prime_UTR_variant	99	1	21730	10	0	0	21730
5_prime_UTR_variant	99	1	21730	20	0	0	21730
5_prime_UTR_variant	99	1	21730	50	1	1	21730
5_prime_UTR_variant	99	1	21730	100	0	1	21730
5_prime_UTR_variant	99	1	21730	145	0	1	21730
5_prime_UTR_variant	99	1	21730	200	0	1	21730
5_prime_UTR_variant	99	1	21730	424	0	1	21730
5_prime_UTR_variant	99	1	21730	500	0	1	21730
5_prime_UTR_variant	99	1	21730	544	0	1	21730
5_prime_UTR_variant	99	1	21730	780	0	1	21730
5_prime_UTR_variant	99	1	21730	1000	0	1	21730
5_prime_UTR_variant	99	1	21730	1738	0	1	21730
5_prime_UTR_variant	99	1	21730	2000	0	1	21730
5_prime_UTR_variant	99	1	21730	4359	0	1	21730
5_prime_UTR_variant	99	1	21730	5000	0	1	21730
5_prime_UTR_variant	99	1	21730	7718	0	1	21730
5_prime_UTR_variant	99	1	21730	10000	0	1	21730
5_prime_UTR_variant	99	1	21730	15000	0	1	21730
5_prime_UTR_variant	99	1	21730	15708	0	1	21730
5_prime_UTR_variant	100	-1	728880	10	0	0	728880
5_prime_UTR_variant	100	-1	728880	20	0	0	728880
5_prime_UTR_variant	100	-1	728880	50	0	0	728880
5_prime_UTR_variant	100	-1	728880	100	0	0	728880
5_prime_UTR_variant	100	-1	728880	145	0	0	728880
5_prime_UTR_variant	100	-1	728880	200	0	0	728880
5_prime_UTR_variant	100	-1	728880	424	0	0	728880
5_prime_UTR_variant	100	-1	728880	500	0	0	728880
5_prime_UTR_variant	100	-1	728880	544	0	0	728880
5_prime_UTR_variant	100	-1	728880	780	0	0	728880
5_prime_UTR_variant	100	-1	728880	1000	0	0	728880
5_prime_UTR_variant	100	-1	728880	1738	0	0	728880
5_prime_UTR_variant	100	-1	728880	2000	0	0	728880
5_prime_UTR_variant	100	-1	728880	4359	0	0	728880
5_prime_UTR_variant	100	-1	728880	5000	0	0	728880
5_prime_UTR_variant	100	-1	728880	7718	1	1	728880
5_prime_UTR_variant	100	-1	728880	10000	0	1	728880
5_prime_UTR_variant	100	-1	728880	15000	0	1	728880
5_prime_UTR_variant	100	-1	728880	15708	0	1	728880
5_prime_UTR_variant	100	1	728880	10	0	0	728880
5_prime_UTR_variant	100	1	728880	20	0	0	728880
5_prime_UTR_variant	100	1	728880	50	0	0	728880
5_prime_UTR_variant	100	1	728880	100	0	0	728880
5_prime_UTR_variant	100	1	728880	145	0	0	728880
5_prime_UTR_variant	100	1	728880	200	0	0	728880
5_prime_UTR_variant	100	1	728880	424	0	0	728880
5_prime_UTR_variant	100	1	728880	500	0	0	728880
5_prime_UTR_variant	100	1	728880	544	0	0	728880
5_prime_UTR_variant	100	1	728880	780	1	1	728880
5_prime_UTR_variant	100	1	728880	1000	1	1	728880
5_prime_UTR_variant	100	1	728880	1738	0	1	728880
5_prime_UTR_variant	100	1	728880	2000	0	1	728880
5_prime_UTR_variant	100	1	728880	4359	0	1	728880
5_prime_UTR_variant	100	1	728880	5000	0	1	728880
5_prime_UTR_variant	100	1	728880	7718	0	1	728880
5_prime_UTR_variant	100	1	728880	10000	0	1	728880
5_prime_UTR_variant	100	1	728880	15000	1	2	728880
5_prime_UTR_variant	100	1	728880	15708	1	2	728880
5_prime_UTR_variant	100	4	728880	10	0	0	728880
5_prime_UTR_variant	100	4	728880	20	0	0	728880
5_prime_UTR_variant	100	4	728880	50	0	0	728880
5_prime_UTR_variant	100	4	728880	100	0	0	728880
5_prime_UTR_variant	100	4	728880	145	0	0	728880
5_prime_UTR_variant	100	4	728880	200	0	0	728880
5_prime_UTR_variant	100	4	728880	424	0	0	728880
5_prime_UTR_variant	100	4	728880	500	0	0	728880
5_prime_UTR_variant	100	4	728880	544	0	0	728880
5_prime_UTR_variant	100	4	728880	780	0	0	728880
5_prime_UTR_variant	100	4	728880	1000	0	0	728880
5_prime_UTR_variant	100	4	728880	1738	0	0	728880
5_prime_UTR_variant	100	4	728880	2000	0	0	728880
5_prime_UTR_variant	100	4	728880	4359	0	0	728880
5_prime_UTR_variant	100	4	728880	5000	0	0	728880
5_prime_UTR_variant	100	4	728880	7718	1	1	728880
5_prime_UTR_variant	100	4	728880	10000	1	1	728880
5_prime_UTR_variant	100	4	728880	15000	1	1	728880
5_prime_UTR_variant	100	4	728880	15708	1	1	728880
5_prime_UTR_variant	100	8	728880	10	0	0	728880
5_prime_UTR_variant	100	8	728880	20	0	0	728880
5_prime_UTR_variant	100	8	728880	50	0	0	728880
5_prime_UTR_variant	100	8	728880	100	0	0	728880
5_prime_UTR_variant	100	8	728880	145	0	0	728880
5_prime_UTR_variant	100	8	728880	200	0	0	728880
5_prime_UTR_variant	100	8	728880	424	0	0	728880
5_prime_UTR_variant	100	8	728880	500	0	0	728880
5_prime_UTR_variant	100	8	728880	544	0	0	728880
5_prime_UTR_variant	100	8	728880	780	0	0	728880
5_prime_UTR_variant	100	8	728880	1000	0	0	728880
5_prime_UTR_variant	100	8	728880	1738	0	0	728880
5_prime_UTR_variant	100	8	728880	2000	0	0	728880
5_prime_UTR_variant	100	8	728880	4359	1	1	728880
5_prime_UTR_variant	100	8	728880	5000	1	1	728880
5_prime_UTR_variant	100	8	728880	7718	1	1	728880
5_prime_UTR_variant	100	8	728880	10000	1	1	728880
5_prime_UTR_variant	100	8	728880	15000	0	1	728880
5_prime_UTR_variant	100	8	728880	15708	0	1	728880
TFBS_ablation	1	-112	3472276	10	0	0	3472276
TFBS_ablation	1	-112	3472276	20	0	0	3472276
TFBS_ablation	1	-112	3472276	50	0	0	3472276
TFBS_ablation	1	-112	3472276	100	0	0	3472276
TFBS_ablation	1	-112	3472276	145	0	0	3472276
TFBS_ablation	1	-112	3472276	200	0	0	3472276
TFBS_ablation	1	-112	3472276	424	0	0	3472276
TFBS_ablation	1	-112	3472276	500	0	0	3472276
TFBS_ablation	1	-112	3472276	544	0	0	3472276
TFBS_ablation	1	-112	3472276	780	0	0	3472276
TFBS_ablation	1	-112	3472276	1000	0	0	3472276
TFBS_ablation	1	-112	3472276	1738	1	1	3472276
TFBS_ablation	1	-112	3472276	2000	1	1	3472276
TFBS_ablation	1	-112	3472276	4359	1	2	3472276
TFBS_ablation	1	-112	3472276	5000	1	2	3472276
TFBS_ablation	1	-112	3472276	7718	1	2	3472276
TFBS_ablation	1	-112	3472276	10000	1	2	3472276
TFBS_ablation	1	-112	3472276	15000	1	2	3472276
TFBS_ablation	1	-112	3472276	15708	1	2	3472276
TFBS_ablation	1	-33	3472276	10	0	0	3472276
TFBS_ablation	1	-33	3472276	20	0	0	3472276
TFBS_ablation	1	-33	3472276	50	0	0	3472276
TFBS_ablation	1	-33	3472276	100	0	0	3472276
TFBS_ablation	1	-33	3472276	145	0	0	3472276
TFBS_ablation	1	-33	3472276	200	0	0	3472276
TFBS_ablation	1	-33	3472276	424	1	1	3472276
TFBS_ablation	1	-33	3472276	500	1	1	3472276
TFBS_ablation	1	-33	3472276	544	1	1	3472276
TFBS_ablation	1	-33	3472276	780	1	1	3472276
TFBS_ablation	1	-33	3472276	1000	1	1	3472276
TFBS_ablation	1	-33	3472276	1738	1	1	3472276
TFBS_ablation	1	-33	3472276	2000	1	1	3472276
TFBS_ablation	1	-33	3472276	4359	1	1	3472276
TFBS_ablation	1	-33	3472276	5000	1	1	3472276
TFBS_ablation	1	-33	3472276	7718	1	1	3472276
TFBS_ablation	1	-33	3472276	10000	1	1	3472276
TFBS_ablation	1	-33	3472276	15000	1	1	3472276
TFBS_ablation	1	-33	3472276	15708	1	1	3472276
TFBS_ablation	3	-93	2120309	10	0	0	2120309
TFBS_ablation	3	-93	2120309	20	0	0	2120309
TFBS_ablation	3	-93	2120309	50	0	0	2120309
TFBS_ablation	3	-93	2120309	100	0	0	2120309
TFBS_ablation	3	-93	2120309	145	0	0	2120309
TFBS_ablation	3	-93	2120309	200	0	0	2120309
TFBS_ablation	3	-93	2120309	424	0	1	2120309
TFBS_ablation	3	-93	2120309	500	0	1	2120309
TFBS_ablation	3	-93	2120309	544	0	1	2120309
TFBS_ablation	3	-93	2120309	780	0	1	2120309
TFBS_ablation	3	-93	2120309	1000	0	1	2120309
TFBS_ablation	3	-93	2120309	1738	0	1	2120309
TFBS_ablation	3	-93	2120309	2000	0	1	2120309
TFBS_ablation	3	-93	2120309	4359	0	1	2120309
TFBS_ablation	3	-93	2120309	5000	0	1	2120309
TFBS_ablation	3	-93	2120309	7718	0	1	2120309
TFBS_ablation	3	-93	2120309	10000	0	1	2120309
TFBS_ablation	3	-93	2120309	15000	0	1	2120309
TFBS_ablation	3	-93	2120309	15708	0	1	2120309
TFBS_ablation	3	-77	2120309	10	0	0	2120309
TFBS_ablation	3	-77	2120309	20	0	0	2120309
TFBS_ablation	3	-77	2120309	50	0	0	2120309
TFBS_ablation	3	-77	2120309	100	0	0	2120309
TFBS_ablation	3	-77	2120309	145	0	0	2120309
TFBS_ablation	3	-77	2120309	200	0	0	2120309
TFBS_ablation	3	-77	2120309	424	0	0	2120309
TFBS_ablation	3	-77	2120309	500	0	0	2120309
TFBS_ablation	3	-77	2120309	544	0	0	2120309
TFBS_ablation	3	-77	2120309	780	0	0	2120309
TFBS_ablation	3	-77	2120309	1000	0	0	2120309
TFBS_ablation	3	-77	2120309	1738	1	1	2120309
TFBS_ablation	3	-77	2120309	2000	1	1	2120309
TFBS_ablation	3	-77	2120309	4359	0	1	2120309
TFBS_ablation	3	-77	2120309	5000	0	1	2120309
TFBS_ablation	3	-77	2120309	7718	0	1	2120309
TFBS_ablation	3	-77	2120309	10000	0	1	2120309
TFBS_ablation	3	-77	2120309	15000	0	1	2120309
TFBS_ablation	3	-77	2120309	15708	0	1	2120309
TFBS_ablation	4	-150	1971789	10	0	0	1971789
TFBS_ablation	4	-150	1971789	20	0	0	1971789
TFBS_ablation	4	-150	1971789	50	0	0	1971789
TFBS_ablation	4	-150	1971789	100	0	0	1971789
TFBS_ablation	4	-150	1971789	145	0	0	1971789
TFBS_ablation	4	-150	1971789	200	0	0	1971789
TFBS_ablation	4	-150	1971789	424	0	0	1971789
TFBS_ablation	4	-150	1971789	500	0	0	1971789
TFBS_ablation	4	-150	1971789	544	0	0	1971789
TFBS_ablation	4	-150	1971789	780	0	0	1971789
TFBS_ablation	4	-150	1971789	1000	0	0	1971789
TFBS_ablation	4	-150	1971789	1738	0	0	1971789
TFBS_ablation	4	-150	1971789	2000	0	0	1971789
TFBS_ablation	4	-150	1971789	4359	1	1	1971789
TFBS_ablation	4	-150	1971789	5000	1	1	1971789
TFBS_ablation	4	-150	1971789	7718	1	1	1971789
TFBS_ablation	4	-150	1971789	10000	1	1	1971789
TFBS_ablation	4	-150	1971789	15000	1	1	1971789
TFBS_ablation	4	-150	1971789	15708	1	1	1971789
TFBS_ablation	4	-149	1971789	10	0	0	1971789
TFBS_ablation	4	-149	1971789	20	0	0	1971789
TFBS_ablation	4	-149	1971789	50	0	0	1971789
TFBS_ablation	4	-149	1971789	100	0	0	1971789
TFBS_ablation	4	-149	1971789	145	0	0	1971789
TFBS_ablation	4	-149	1971789	200	0	0	1971789
TFBS_ablation	4	-149	1971789	424	0	0	1971789
TFBS_ablation	4	-149	1971789	500	0	0	1971789
TFBS_ablation	4	-149	1971789	544	0	0	1971789
TFBS_ablation	4	-149	1971789	780	0	0	1971789
TFBS_ablation	4	-149	1971789	1000	0	0	1971789
TFBS_ablation	4	-149	1971789	1738	1	1	1971789
TFBS_ablation	4	-149	1971789	2000	1	1	1971789
TFBS_ablation	4	-149	1971789	4359	1	1	1971789
TFBS_ablation	4	-149	1971789	5000	1	1	1971789
TFBS_ablation	4	-149	1971789	7718	1	1	1971789
TFBS_ablation	4	-149	1971789	10000	1	1	1971789
TFBS_ablation	4	-149	1971789	15000	1	1	1971789
TFBS_ablation	4	-149	1971789	15708	1	1	1971789
TFBS_ablation	4	-114	1971789	10	0	0	1971789
TFBS_ablation	4	-114	1971789	20	0	0	1971789
TFBS_ablation	4	-114	1971789	50	0	0	1971789
TFBS_ablation	4	-114	1971789	100	0	0	1971789
TFBS_ablation	4	-114	1971789	145	0	0	1971789
TFBS_ablation	4	-114	1971789	200	0	0	1971789
TFBS_ablation	4	-114	1971789	424	0	0	1971789
TFBS_ablation	4	-114	1971789	500	0	0	1971789
TFBS_ablation	4	-114	1971789	544	0	0	1971789
TFBS_ablation	4	-114	1971789	780	0	0	1971789
TFBS_ablation	4	-114	1971789	1000	0	0	1971789
TFBS_ablation	4	-114	1971789	1738	0	1	1971789
TFBS_ablation	4	-114	1971789	2000	0	1	1971789
TFBS_ablation	4	-114	1971789	4359	0	1	1971789
TFBS_ablation	4	-114	1971789	5000	0	1	1971789
TFBS_ablation	4	-114	1971789	7718	0	1	1971789
TFBS_ablation	4	-114	1971789	10000	0	1	1971789
TFBS_ablation	4	-114	1971789	15000	0	1	1971789
TFBS_ablation	4	-114	1971789	15708	0	1	1971789
TFBS_ablation	5	-77	1906239	10	0	0	1906239
TFBS_ablation	5	-77	1906239	20	0	0	1906239
TFBS_ablation	5	-77	1906239	50	0	0	1906239
TFBS_ablation	5	-77	1906239	100	0	0	1906239
TFBS_ablation	5	-77	1906239	145	0	0	1906239
TFBS_ablation	5	-77	1906239	200	0	0	1906239
TFBS_ablation	5	-77	1906239	424	0	0	1906239
TFBS_ablation	5	-77	1906239	500	0	0	1906239
TFBS_ablation	5	-77	1906239	544	0	0	1906239
TFBS_ablation	5	-77	1906239	780	0	0	1906239
TFBS_ablation	5	-77	1906239	1000	0	0	1906239
TFBS_ablation	5	-77	1906239	1738	0	0	1906239
TFBS_ablation	5	-77	1906239	2000	0	0	1906239
TFBS_ablation	5	-77	1906239	4359	0	0	1906239
TFBS_ablation	5	-77	1906239	5000	0	0	1906239
TFBS_ablation	5	-77	1906239	7718	1	1	1906239
TFBS_ablation	5	-77	1906239	10000	1	1	1906239
TFBS_ablation	5	-77	1906239	15000	1	1	1906239
TFBS_ablation	5	-77	1906239	15708	1	1	1906239
TFBS_ablation	5	-70	1906239	10	0	0	1906239
TFBS_ablation	5	-70	1906239	20	0	0	1906239
TFBS_ablation	5	-70	1906239	50	0	0	1906239
TFBS_ablation	5	-70	1906239	100	0	0	1906239
TFBS_ablation	5	-70	1906239	145	0	0	1906239
TFBS_ablation	5	-70	1906239	200	0	0	1906239
TFBS_ablation	5	-70	1906239	424	0	0	1906239
TFBS_ablation	5	-70	1906239	500	0	0	1906239
TFBS_ablation	5	-70	1906239	544	0	0	1906239
TFBS_ablation	5	-70	1906239	780	0	0	1906239
TFBS_ablation	5	-70	1906239	1000	0	0	1906239
TFBS_ablation	5	-70	1906239	1738	0	0	1906239
TFBS_ablation	5	-70	1906239	2000	0	0	1906239
TFBS_ablation	5	-70	1906239	4359	0	0	1906239
TFBS_ablation	5	-70	1906239	5000	0	0	1906239
TFBS_ablation	5	-70	1906239	7718	0	0	1906239
TFBS_ablation	5	-70	1906239	10000	0	0	1906239
TFBS_ablation	5	-70	1906239	15000	1	1	1906239
TFBS_ablation	5	-70	1906239	15708	1	1	1906239
TFBS_ablation	5	-47	1906239	10	0	0	1906239
TFBS_ablation	5	-47	1906239	20	0	0	1906239
TFBS_ablation	5	-47	1906239	50	0	0	1906239
TFBS_ablation	5	-47	1906239	100	0	0	1906239
TFBS_ablation	5	-47	1906239	145	0	0	1906239
TFBS_ablation	5	-47	1906239	200	0	0	1906239
TFBS_ablation	5	-47	1906239	424	0	0	1906239
TFBS_ablation	5	-47	1906239	500	0	0	1906239
TFBS_ablation	5	-47	1906239	544	0	0	1906239
TFBS_ablation	5	-47	1906239	780	0	0	1906239
TFBS_ablation	5	-47	1906239	1000	0	0	1906239
TFBS_ablation	5	-47	1906239	1738	0	0	1906239
TFBS_ablation	5	-47	1906239	2000	0	0	1906239
TFBS_ablation	5	-47	1906239	4359	0	0	1906239
TFBS_ablation	5	-47	1906239	5000	1	1	1906239
TFBS_ablation	5	-47	1906239	7718	1	1	1906239
TFBS_ablation	5	-47	1906239	10000	1	1	1906239
TFBS_ablation	5	-47	1906239	15000	1	1	1906239
TFBS_ablation	5	-47	1906239	15708	1	1	1906239
TFBS_ablation	5	-25	1906239	10	0	0	1906239
TFBS_ablation	5	-25	1906239	20	0	0	1906239
TFBS_ablation	5	-25	1906239	50	0	0	1906239
TFBS_ablation	5	-25	1906239	100	0	0	1906239
TFBS_ablation	5	-25	1906239	145	0	0	1906239
TFBS_ablation	5	-25	1906239	200	0	0	1906239
TFBS_ablation	5	-25	1906239	424	0	0	1906239
TFBS_ablation	5	-25	1906239	500	0	0	1906239
TFBS_ablation	5	-25	1906239	544	0	0	1906239
TFBS_ablation	5	-25	1906239	780	0	0	1906239
TFBS_ablation	5	-25	1906239	1000	0	0	1906239
TFBS_ablation	5	-25	1906239	1738	1	1	1906239
TFBS_ablation	5	-25	1906239	2000	1	1	1906239
TFBS_ablation	5	-25	1906239	4359	0	1	1906239
TFBS_ablation	5	-25	1906239	5000	0	1	1906239
TFBS_ablation	5	-25	1906239	7718	0	1	1906239
TFBS_ablation	5	-25	1906239	10000	0	1	1906239
TFBS_ablation	5	-25	1906239	15000	0	1	1906239
TFBS_ablation	5	-25	1906239	15708	0	1	1906239
TFBS_ablation	5	-22	1906239	10	0	0	1906239
TFBS_ablation	5	-22	1906239	20	0	0	1906239
TFBS_ablation	5	-22	1906239	50	0	0	1906239
TFBS_ablation	5	-22	1906239	100	0	0	1906239
TFBS_ablation	5	-22	1906239	145	0	0	1906239
TFBS_ablation	5	-22	1906239	200	0	0	1906239
TFBS_ablation	5	-22	1906239	424	0	0	1906239
TFBS_ablation	5	-22	1906239	500	0	0	1906239
TFBS_ablation	5	-22	1906239	544	0	0	1906239
TFBS_ablation	5	-22	1906239	780	0	0	1906239
TFBS_ablation	5	-22	1906239	1000	0	0	1906239
TFBS_ablation	5	-22	1906239	1738	0	0	1906239
TFBS_ablation	5	-22	1906239	2000	0	0	1906239
TFBS_ablation	5	-22	1906239	4359	1	1	1906239
TFBS_ablation	5	-22	1906239	5000	1	1	1906239
TFBS_ablation	5	-22	1906239	7718	1	1	1906239
TFBS_ablation	5	-22	1906239	10000	1	1	1906239
TFBS_ablation	5	-22	1906239	15000	1	1	1906239
TFBS_ablation	5	-22	1906239	15708	1	1	1906239
TFBS_ablation	5	-20	1906239	10	0	0	1906239
TFBS_ablation	5	-20	1906239	20	0	0	1906239
TFBS_ablation	5	-20	1906239	50	0	0	1906239
TFBS_ablation	5	-20	1906239	100	0	0	1906239
TFBS_ablation	5	-20	1906239	145	0	0	1906239
TFBS_ablation	5	-20	1906239	200	0	0	1906239
TFBS_ablation	5	-20	1906239	424	0	0	1906239
TFBS_ablation	5	-20	1906239	500	0	0	1906239
TFBS_ablation	5	-20	1906239	544	0	0	1906239
TFBS_ablation	5	-20	1906239	780	0	0	1906239
TFBS_ablation	5	-20	1906239	1000	0	0	1906239
TFBS_ablation	5	-20	1906239	1738	1	1	1906239
TFBS_ablation	5	-20	1906239	2000	0	1	1906239
TFBS_ablation	5	-20	1906239	4359	0	1	1906239
TFBS_ablation	5	-20	1906239	5000	0	1	1906239
TFBS_ablation	5	-20	1906239	7718	0	1	1906239
TFBS_ablation	5	-20	1906239	10000	0	1	1906239
TFBS_ablation	5	-20	1906239	15000	0	1	1906239
TFBS_ablation	5	-20	1906239	15708	0	1	1906239
TFBS_ablation	6	-93	1908831	10	0	0	1908831
TFBS_ablation	6	-93	1908831	20	0	0	1908831
TFBS_ablation	6	-93	1908831	50	0	0	1908831
TFBS_ablation	6	-93	1908831	100	0	0	1908831
TFBS_ablation	6	-93	1908831	145	0	0	1908831
TFBS_ablation	6	-93	1908831	200	0	0	1908831
TFBS_ablation	6	-93	1908831	424	0	1	1908831
TFBS_ablation	6	-93	1908831	500	0	1	1908831
TFBS_ablation	6	-93	1908831	544	0	1	1908831
TFBS_ablation	6	-93	1908831	780	0	1	1908831
TFBS_ablation	6	-93	1908831	1000	0	1	1908831
TFBS_ablation	6	-93	1908831	1738	0	1	1908831
TFBS_ablation	6	-93	1908831	2000	0	1	1908831
TFBS_ablation	6	-93	1908831	4359	0	1	1908831
TFBS_ablation	6	-93	1908831	5000	0	1	1908831
TFBS_ablation	6	-93	1908831	7718	0	1	1908831
TFBS_ablation	6	-93	1908831	10000	0	1	1908831
TFBS_ablation	6	-93	1908831	15000	0	1	1908831
TFBS_ablation	6	-93	1908831	15708	0	1	1908831
TFBS_ablation	6	-83	1908831	10	0	0	1908831
TFBS_ablation	6	-83	1908831	20	0	0	1908831
TFBS_ablation	6	-83	1908831	50	0	0	1908831
TFBS_ablation	6	-83	1908831	100	0	0	1908831
TFBS_ablation	6	-83	1908831	145	0	0	1908831
TFBS_ablation	6	-83	1908831	200	0	0	1908831
TFBS_ablation	6	-83	1908831	424	0	0	1908831
TFBS_ablation	6	-83	1908831	500	0	0	1908831
TFBS_ablation	6	-83	1908831	544	0	0	1908831
TFBS_ablation	6	-83	1908831	780	0	0	1908831
TFBS_ablation	6	-83	1908831	1000	0	0	1908831
TFBS_ablation	6	-83	1908831	1738	0	0	1908831
TFBS_ablation	6	-83	1908831	2000	0	0	1908831
TFBS_ablation	6	-83	1908831	4359	1	1	1908831
TFBS_ablation	6	-83	1908831	5000	1	1	1908831
TFBS_ablation	6	-83	1908831	7718	1	1	1908831
TFBS_ablation	6	-83	1908831	10000	0	1	1908831
TFBS_ablation	6	-83	1908831	15000	0	1	1908831
TFBS_ablation	6	-83	1908831	15708	0	1	1908831
TFBS_ablation	6	-77	1908831	10	0	0	1908831
TFBS_ablation	6	-77	1908831	20	0	0	1908831
TFBS_ablation	6	-77	1908831	50	0	0	1908831
TFBS_ablation	6	-77	1908831	100	0	0	1908831
TFBS_ablation	6	-77	1908831	145	0	0	1908831
TFBS_ablation	6	-77	1908831	200	0	0	1908831
TFBS_ablation	6	-77	1908831	424	1	1	1908831
TFBS_ablation	6	-77	1908831	500	1	1	1908831
TFBS_ablation	6	-77	1908831	544	0	1	1908831
TFBS_ablation	6	-77	1908831	780	0	1	1908831
TFBS_ablation	6	-77	1908831	1000	0	1	1908831
TFBS_ablation	6	-77	1908831	1738	0	1	1908831
TFBS_ablation	6	-77	1908831	2000	0	1	1908831
TFBS_ablation	6	-77	1908831	4359	0	1	1908831
TFBS_ablation	6	-77	1908831	5000	0	1	1908831
TFBS_ablation	6	-77	1908831	7718	0	1	1908831
TFBS_ablation	6	-77	1908831	10000	0	1	1908831
TFBS_ablation	6	-77	1908831	15000	0	1	1908831
TFBS_ablation	6	-77	1908831	15708	0	1	1908831
TFBS_ablation	6	-64	1908831	10	0	0	1908831
TFBS_ablation	6	-64	1908831	20	0	0	1908831
TFBS_ablation	6	-64	1908831	50	0	0	1908831
TFBS_ablation	6	-64	1908831	100	0	0	1908831
TFBS_ablation	6	-64	1908831	145	0	0	1908831
TFBS_ablation	6	-64	1908831	200	0	0	1908831
TFBS_ablation	6	-64	1908831	424	0	0	1908831
TFBS_ablation	6	-64	1908831	500	0	0	1908831
TFBS_ablation	6	-64	1908831	544	0	0	1908831
TFBS_ablation	6	-64	1908831	780	0	0	1908831
TFBS_ablation	6	-64	1908831	1000	0	0	1908831
TFBS_ablation	6	-64	1908831	1738	0	0	1908831
TFBS_ablation	6	-64	1908831	2000	0	0	1908831
TFBS_ablation	6	-64	1908831	4359	0	0	1908831
TFBS_ablation	6	-64	1908831	5000	0	0	1908831
TFBS_ablation	6	-64	1908831	7718	0	0	1908831
TFBS_ablation	6	-64	1908831	10000	0	0	1908831
TFBS_ablation	6	-64	1908831	15000	1	1	1908831
TFBS_ablation	6	-64	1908831	15708	1	1	1908831
TFBS_ablation	6	-63	1908831	10	0	0	1908831
TFBS_ablation	6	-63	1908831	20	0	0	1908831
TFBS_ablation	6	-63	1908831	50	0	0	1908831
TFBS_ablation	6	-63	1908831	100	0	0	1908831
TFBS_ablation	6	-63	1908831	145	0	0	1908831
TFBS_ablation	6	-63	1908831	200	0	0	1908831
TFBS_ablation	6	-63	1908831	424	0	0	1908831
TFBS_ablation	6	-63	1908831	500	0	0	1908831
TFBS_ablation	6	-63	1908831	544	0	0	1908831
TFBS_ablation	6	-63	1908831	780	0	0	1908831
TFBS_ablation	6	-63	1908831	1000	0	0	1908831
TFBS_ablation	6	-63	1908831	1738	0	0	1908831
TFBS_ablation	6	-63	1908831	2000	0	0	1908831
TFBS_ablation	6	-63	1908831	4359	0	0	1908831
TFBS_ablation	6	-63	1908831	5000	1	1	1908831
TFBS_ablation	6	-63	1908831	7718	1	1	1908831
TFBS_ablation	6	-63	1908831	10000	1	1	1908831
TFBS_ablation	6	-63	1908831	15000	1	1	1908831
TFBS_ablation	6	-63	1908831	15708	1	1	1908831
TFBS_ablation	6	-40	1908831	10	0	0	1908831
TFBS_ablation	6	-40	1908831	20	0	0	1908831
TFBS_ablation	6	-40	1908831	50	0	0	1908831
TFBS_ablation	6	-40	1908831	100	0	0	1908831
TFBS_ablation	6	-40	1908831	145	0	0	1908831
TFBS_ablation	6	-40	1908831	200	0	0	1908831
TFBS_ablation	6	-40	1908831	424	0	0	1908831
TFBS_ablation	6	-40	1908831	500	0	0	1908831
TFBS_ablation	6	-40	1908831	544	0	0	1908831
TFBS_ablation	6	-40	1908831	780	1	1	1908831
TFBS_ablation	6	-40	1908831	1000	1	1	1908831
TFBS_ablation	6	-40	1908831	1738	1	1	1908831
TFBS_ablation	6	-40	1908831	2000	1	1	1908831
TFBS_ablation	6	-40	1908831	4359	0	1	1908831
TFBS_ablation	6	-40	1908831	5000	0	1	1908831
TFBS_ablation	6	-40	1908831	7718	0	1	1908831
TFBS_ablation	6	-40	1908831	10000	0	1	1908831
TFBS_ablation	6	-40	1908831	15000	0	1	1908831
TFBS_ablation	6	-40	1908831	15708	0	1	1908831
TFBS_ablation	6	-39	1908831	10	0	0	1908831
TFBS_ablation	6	-39	1908831	20	0	0	1908831
TFBS_ablation	6	-39	1908831	50	0	0	1908831
TFBS_ablation	6	-39	1908831	100	0	0	1908831
TFBS_ablation	6	-39	1908831	145	0	0	1908831
TFBS_ablation	6	-39	1908831	200	0	0	1908831
TFBS_ablation	6	-39	1908831	424	0	0	1908831
TFBS_ablation	6	-39	1908831	500	0	0	1908831
TFBS_ablation	6	-39	1908831	544	0	0	1908831
TFBS_ablation	6	-39	1908831	780	0	1	1908831
TFBS_ablation	6	-39	1908831	1000	0	1	1908831
TFBS_ablation	6	-39	1908831	1738	0	1	1908831
TFBS_ablation	6	-39	1908831	2000	0	1	1908831
TFBS_ablation	6	-39	1908831	4359	0	1	1908831
TFBS_ablation	6	-39	1908831	5000	0	1	1908831
TFBS_ablation	6	-39	1908831	7718	0	1	1908831
TFBS_ablation	6	-39	1908831	10000	0	1	1908831
TFBS_ablation	6	-39	1908831	15000	0	1	1908831
TFBS_ablation	6	-39	1908831	15708	0	1	1908831
TFBS_ablation	6	-38	1908831	10	0	0	1908831
TFBS_ablation	6	-38	1908831	20	0	0	1908831
TFBS_ablation	6	-38	1908831	50	0	0	1908831
TFBS_ablation	6	-38	1908831	100	0	0	1908831
TFBS_ablation	6	-38	1908831	145	0	0	1908831
TFBS_ablation	6	-38	1908831	200	0	0	1908831
TFBS_ablation	6	-38	1908831	424	0	0	1908831
TFBS_ablation	6	-38	1908831	500	0	0	1908831
TFBS_ablation	6	-38	1908831	544	0	0	1908831
TFBS_ablation	6	-38	1908831	780	0	0	1908831
TFBS_ablation	6	-38	1908831	1000	0	0	1908831
TFBS_ablation	6	-38	1908831	1738	0	0	1908831
TFBS_ablation	6	-38	1908831	2000	0	0	1908831
TFBS_ablation	6	-38	1908831	4359	0	0	1908831
TFBS_ablation	6	-38	1908831	5000	0	0	1908831
TFBS_ablation	6	-38	1908831	7718	0	0	1908831
TFBS_ablation	6	-38	1908831	10000	0	0	1908831
TFBS_ablation	6	-38	1908831	15000	1	1	1908831
TFBS_ablation	6	-38	1908831	15708	1	1	1908831
TFBS_ablation	6	-37	1908831	10	0	0	1908831
TFBS_ablation	6	-37	1908831	20	1	1	1908831
TFBS_ablation	6	-37	1908831	50	1	1	1908831
TFBS_ablation	6	-37	1908831	100	1	1	1908831
TFBS_ablation	6	-37	1908831	145	1	1	1908831
TFBS_ablation	6	-37	1908831	200	1	1	1908831
TFBS_ablation	6	-37	1908831	424	1	1	1908831
TFBS_ablation	6	-37	1908831	500	0	1	1908831
TFBS_ablation	6	-37	1908831	544	0	1	1908831
TFBS_ablation	6	-37	1908831	780	0	1	1908831
TFBS_ablation	6	-37	1908831	1000	0	1	1908831
TFBS_ablation	6	-37	1908831	1738	0	1	1908831
TFBS_ablation	6	-37	1908831	2000	0	1	1908831
TFBS_ablation	6	-37	1908831	4359	0	1	1908831
TFBS_ablation	6	-37	1908831	5000	0	1	1908831
TFBS_ablation	6	-37	1908831	7718	0	1	1908831
TFBS_ablation	6	-37	1908831	10000	0	1	1908831
TFBS_ablation	6	-37	1908831	15000	0	1	1908831
TFBS_ablation	6	-37	1908831	15708	0	1	1908831
TFBS_ablation	6	-32	1908831	10	0	0	1908831
TFBS_ablation	6	-32	1908831	20	0	0	1908831
TFBS_ablation	6	-32	1908831	50	0	0	1908831
TFBS_ablation	6	-32	1908831	100	0	0	1908831
TFBS_ablation	6	-32	1908831	145	0	0	1908831
TFBS_ablation	6	-32	1908831	200	0	0	1908831
TFBS_ablation	6	-32	1908831	424	0	0	1908831
TFBS_ablation	6	-32	1908831	500	0	0	1908831
TFBS_ablation	6	-32	1908831	544	0	0	1908831
TFBS_ablation	6	-32	1908831	780	0	0	1908831
TFBS_ablation	6	-32	1908831	1000	0	0	1908831
TFBS_ablation	6	-32	1908831	1738	0	0	1908831
TFBS_ablation	6	-32	1908831	2000	0	0	1908831
TFBS_ablation	6	-32	1908831	4359	0	0	1908831
TFBS_ablation	6	-32	1908831	5000	0	0	1908831
TFBS_ablation	6	-32	1908831	7718	0	1	1908831
TFBS_ablation	6	-32	1908831	10000	0	1	1908831
TFBS_ablation	6	-32	1908831	15000	0	1	1908831
TFBS_ablation	6	-32	1908831	15708	0	1	1908831
TFBS_ablation	6	-31	1908831	10	0	0	1908831
TFBS_ablation	6	-31	1908831	20	0	0	1908831
TFBS_ablation	6	-31	1908831	50	0	0	1908831
TFBS_ablation	6	-31	1908831	100	0	0	1908831
TFBS_ablation	6	-31	1908831	145	0	0	1908831
TFBS_ablation	6	-31	1908831	200	0	0	1908831
TFBS_ablation	6	-31	1908831	424	0	0	1908831
TFBS_ablation	6	-31	1908831	500	0	0	1908831
TFBS_ablation	6	-31	1908831	544	0	0	1908831
TFBS_ablation	6	-31	1908831	780	0	0	1908831
TFBS_ablation	6	-31	1908831	1000	0	0	1908831
TFBS_ablation	6	-31	1908831	1738	0	0	1908831
TFBS_ablation	6	-31	1908831	2000	1	1	1908831
TFBS_ablation	6	-31	1908831	4359	1	1	1908831
TFBS_ablation	6	-31	1908831	5000	1	1	1908831
TFBS_ablation	6	-31	1908831	7718	1	1	1908831
TFBS_ablation	6	-31	1908831	10000	1	1	1908831
TFBS_ablation	6	-31	1908831	15000	1	1	1908831
TFBS_ablation	6	-31	1908831	15708	1	1	1908831
TFBS_ablation	6	-28	1908831	10	0	0	1908831
TFBS_ablation	6	-28	1908831	20	0	0	1908831
TFBS_ablation	6	-28	1908831	50	0	0	1908831
TFBS_ablation	6	-28	1908831	100	0	0	1908831
TFBS_ablation	6	-28	1908831	145	0	0	1908831
TFBS_ablation	6	-28	1908831	200	0	0	1908831
TFBS_ablation	6	-28	1908831	424	0	0	1908831
TFBS_ablation	6	-28	1908831	500	0	0	1908831
TFBS_ablation	6	-28	1908831	544	0	0	1908831
TFBS_ablation	6	-28	1908831	780	0	0	1908831
TFBS_ablation	6	-28	1908831	1000	0	0	1908831
TFBS_ablation	6	-28	1908831	1738	0	0	1908831
TFBS_ablation	6	-28	1908831	2000	0	0	1908831
TFBS_ablation	6	-28	1908831	4359	0	0	1908831
TFBS_ablation	6	-28	1908831	5000	0	0	1908831
TFBS_ablation	6	-28	1908831	7718	0	0	1908831
TFBS_ablation	6	-28	1908831	10000	0	0	1908831
TFBS_ablation	6	-28	1908831	15000	1	1	1908831
TFBS_ablation	6	-28	1908831	15708	1	1	1908831
TFBS_ablation	7	-193	1920675	10	0	0	1920675
TFBS_ablation	7	-193	1920675	20	0	0	1920675
TFBS_ablation	7	-193	1920675	50	0	0	1920675
TFBS_ablation	7	-193	1920675	100	0	0	1920675
TFBS_ablation	7	-193	1920675	145	0	0	1920675
TFBS_ablation	7	-193	1920675	200	0	0	1920675
TFBS_ablation	7	-193	1920675	424	0	0	1920675
TFBS_ablation	7	-193	1920675	500	0	0	1920675
TFBS_ablation	7	-193	1920675	544	0	0	1920675
TFBS_ablation	7	-193	1920675	780	0	0	1920675
TFBS_ablation	7	-193	1920675	1000	0	0	1920675
TFBS_ablation	7	-193	1920675	1738	0	0	1920675
TFBS_ablation	7	-193	1920675	2000	0	0	1920675
TFBS_ablation	7	-193	1920675	4359	0	0	1920675
TFBS_ablation	7	-193	1920675	5000	0	0	1920675
TFBS_ablation	7	-193	1920675	7718	1	1	1920675
TFBS_ablation	7	-193	1920675	10000	1	1	1920675
TFBS_ablation	7	-193	1920675	15000	1	1	1920675
TFBS_ablation	7	-193	1920675	15708	1	1	1920675
TFBS_ablation	7	-173	1920675	10	0	0	1920675
TFBS_ablation	7	-173	1920675	20	0	0	1920675
TFBS_ablation	7	-173	1920675	50	0	0	1920675
TFBS_ablation	7	-173	1920675	100	0	0	1920675
TFBS_ablation	7	-173	1920675	145	0	0	1920675
TFBS_ablation	7	-173	1920675	200	0	0	1920675
TFBS_ablation	7	-173	1920675	424	0	0	1920675
TFBS_ablation	7	-173	1920675	500	0	0	1920675
TFBS_ablation	7	-173	1920675	544	0	0	1920675
TFBS_ablation	7	-173	1920675	780	0	0	1920675
TFBS_ablation	7	-173	1920675	1000	0	0	1920675
TFBS_ablation	7	-173	1920675	1738	0	0	1920675
TFBS_ablation	7	-173	1920675	2000	0	0	1920675
TFBS_ablation	7	-173	1920675	4359	0	0	1920675
TFBS_ablation	7	-173	1920675	5000	0	0	1920675
TFBS_ablation	7	-173	1920675	7718	0	1	1920675
TFBS_ablation	7	-173	1920675	10000	0	1	1920675
TFBS_ablation	7	-173	1920675	15000	0	1	1920675
TFBS_ablation	7	-173	1920675	15708	0	1	1920675
TFBS_ablation	7	-166	1920675	10	0	0	1920675
TFBS_ablation	7	-166	1920675	20	0	0	1920675
TFBS_ablation	7	-166	1920675	50	0	0	1920675
TFBS_ablation	7	-166	1920675	100	0	0	1920675
TFBS_ablation	7	-166	1920675	145	0	0	1920675
TFBS_ablation	7	-166	1920675	200	0	0	1920675
TFBS_ablation	7	-166	1920675	424	0	0	1920675
TFBS_ablation	7	-166	1920675	500	0	0	1920675
TFBS_ablation	7	-166	1920675	544	0	0	1920675
TFBS_ablation	7	-166	1920675	780	0	0	1920675
TFBS_ablation	7	-166	1920675	1000	0	0	1920675
TFBS_ablation	7	-166	1920675	1738	0	0	1920675
TFBS_ablation	7	-166	1920675	2000	0	0	1920675
TFBS_ablation	7	-166	1920675	4359	0	0	1920675
TFBS_ablation	7	-166	1920675	5000	0	0	1920675
TFBS_ablation	7	-166	1920675	7718	1	1	1920675
TFBS_ablation	7	-166	1920675	10000	1	1	1920675
TFBS_ablation	7	-166	1920675	15000	1	1	1920675
TFBS_ablation	7	-166	1920675	15708	1	1	1920675
TFBS_ablation	7	-142	1920675	10	0	0	1920675
TFBS_ablation	7	-142	1920675	20	0	0	1920675
TFBS_ablation	7	-142	1920675	50	0	0	1920675
TFBS_ablation	7	-142	1920675	100	0	0	1920675
TFBS_ablation	7	-142	1920675	145	0	0	1920675
TFBS_ablation	7	-142	1920675	200	0	0	1920675
TFBS_ablation	7	-142	1920675	424	0	0	1920675
TFBS_ablation	7	-142	1920675	500	0	0	1920675
TFBS_ablation	7	-142	1920675	544	0	0	1920675
TFBS_ablation	7	-142	1920675	780	0	0	1920675
TFBS_ablation	7	-142	1920675	1000	0	0	1920675
TFBS_ablation	7	-142	1920675	1738	0	0	1920675
TFBS_ablation	7	-142	1920675	2000	0	0	1920675
TFBS_ablation	7	-142	1920675	4359	0	0	1920675
TFBS_ablation	7	-142	1920675	5000	0	0	1920675
TFBS_ablation	7	-142	1920675	7718	0	0	1920675
TFBS_ablation	7	-142	1920675	10000	0	0	1920675
TFBS_ablation	7	-142	1920675	15000	1	1	1920675
TFBS_ablation	7	-142	1920675	15708	1	1	1920675
TFBS_ablation	7	-106	1920675	10	0	0	1920675
TFBS_ablation	7	-106	1920675	20	0	0	1920675
TFBS_ablation	7	-106	1920675	50	0	0	1920675
TFBS_ablation	7	-106	1920675	100	0	0	1920675
TFBS_ablation	7	-106	1920675	145	0	0	1920675
TFBS_ablation	7	-106	1920675	200	0	0	1920675
TFBS_ablation	7	-106	1920675	424	0	0	1920675
TFBS_ablation	7	-106	1920675	500	0	0	1920675
TFBS_ablation	7	-106	1920675	544	0	0	1920675
TFBS_ablation	7	-106	1920675	780	0	0	1920675
TFBS_ablation	7	-106	1920675	1000	0	0	1920675
TFBS_ablation	7	-106	1920675	1738	0	0	1920675
TFBS_ablation	7	-106	1920675	2000	0	0	1920675
TFBS_ablation	7	-106	1920675	4359	0	0	1920675
TFBS_ablation	7	-106	1920675	5000	0	0	1920675
TFBS_ablation	7	-106	1920675	7718	0	0	1920675
TFBS_ablation	7	-106	1920675	10000	1	1	1920675
TFBS_ablation	7	-106	1920675	15000	1	1	1920675
TFBS_ablation	7	-106	1920675	15708	1	1	1920675
TFBS_ablation	7	-100	1920675	10	0	0	1920675
TFBS_ablation	7	-100	1920675	20	0	0	1920675
TFBS_ablation	7	-100	1920675	50	0	0	1920675
TFBS_ablation	7	-100	1920675	100	0	0	1920675
TFBS_ablation	7	-100	1920675	145	0	0	1920675
TFBS_ablation	7	-100	1920675	200	0	0	1920675
TFBS_ablation	7	-100	1920675	424	0	0	1920675
TFBS_ablation	7	-100	1920675	500	0	0	1920675
TFBS_ablation	7	-100	1920675	544	0	0	1920675
TFBS_ablation	7	-100	1920675	780	0	0	1920675
TFBS_ablation	7	-100	1920675	1000	0	0	1920675
TFBS_ablation	7	-100	1920675	1738	0	0	1920675
TFBS_ablation	7	-100	1920675	2000	0	0	1920675
TFBS_ablation	7	-100	1920675	4359	0	0	1920675
TFBS_ablation	7	-100	1920675	5000	0	0	1920675
TFBS_ablation	7	-100	1920675	7718	0	0	1920675
TFBS_ablation	7	-100	1920675	10000	1	1	1920675
TFBS_ablation	7	-100	1920675	15000	0	1	1920675
TFBS_ablation	7	-100	1920675	15708	0	1	1920675
TFBS_ablation	7	-90	1920675	10	0	0	1920675
TFBS_ablation	7	-90	1920675	20	0	0	1920675
TFBS_ablation	7	-90	1920675	50	0	0	1920675
TFBS_ablation	7	-90	1920675	100	0	0	1920675
TFBS_ablation	7	-90	1920675	145	0	0	1920675
TFBS_ablation	7	-90	1920675	200	0	0	1920675
TFBS_ablation	7	-90	1920675	424	1	1	1920675
TFBS_ablation	7	-90	1920675	500	1	1	1920675
TFBS_ablation	7	-90	1920675	544	1	1	1920675
TFBS_ablation	7	-90	1920675	780	1	1	1920675
TFBS_ablation	7	-90	1920675	1000	1	1	1920675
TFBS_ablation	7	-90	1920675	1738	1	1	1920675
TFBS_ablation	7	-90	1920675	2000	1	1	1920675
TFBS_ablation	7	-90	1920675	4359	1	1	1920675
TFBS_ablation	7	-90	1920675	5000	1	1	1920675
TFBS_ablation	7	-90	1920675	7718	1	1	1920675
TFBS_ablation	7	-90	1920675	10000	1	1	1920675
TFBS_ablation	7	-90	1920675	15000	1	1	1920675
TFBS_ablation	7	-90	1920675	15708	1	1	1920675
TFBS_ablation	7	-75	1920675	10	0	0	1920675
TFBS_ablation	7	-75	1920675	20	0	0	1920675
TFBS_ablation	7	-75	1920675	50	1	1	1920675
TFBS_ablation	7	-75	1920675	100	0	1	1920675
TFBS_ablation	7	-75	1920675	145	0	1	1920675
TFBS_ablation	7	-75	1920675	200	0	1	1920675
TFBS_ablation	7	-75	1920675	424	0	1	1920675
TFBS_ablation	7	-75	1920675	500	0	1	1920675
TFBS_ablation	7	-75	1920675	544	0	1	1920675
TFBS_ablation	7	-75	1920675	780	0	1	1920675
TFBS_ablation	7	-75	1920675	1000	0	1	1920675
TFBS_ablation	7	-75	1920675	1738	0	1	1920675
TFBS_ablation	7	-75	1920675	2000	0	1	1920675
TFBS_ablation	7	-75	1920675	4359	0	1	1920675
TFBS_ablation	7	-75	1920675	5000	0	1	1920675
TFBS_ablation	7	-75	1920675	7718	0	1	1920675
TFBS_ablation	7	-75	1920675	10000	0	1	1920675
TFBS_ablation	7	-75	1920675	15000	0	1	1920675
TFBS_ablation	7	-75	1920675	15708	0	1	1920675
TFBS_ablation	7	-69	1920675	10	0	0	1920675
TFBS_ablation	7	-69	1920675	20	0	0	1920675
TFBS_ablation	7	-69	1920675	50	0	0	1920675
TFBS_ablation	7	-69	1920675	100	0	0	1920675
TFBS_ablation	7	-69	1920675	145	0	0	1920675
TFBS_ablation	7	-69	1920675	200	0	0	1920675
TFBS_ablation	7	-69	1920675	424	0	0	1920675
TFBS_ablation	7	-69	1920675	500	0	0	1920675
TFBS_ablation	7	-69	1920675	544	0	0	1920675
TFBS_ablation	7	-69	1920675	780	1	1	1920675
TFBS_ablation	7	-69	1920675	1000	1	1	1920675
TFBS_ablation	7	-69	1920675	1738	1	1	1920675
TFBS_ablation	7	-69	1920675	2000	1	1	1920675
TFBS_ablation	7	-69	1920675	4359	1	1	1920675
TFBS_ablation	7	-69	1920675	5000	1	1	1920675
TFBS_ablation	7	-69	1920675	7718	0	1	1920675
TFBS_ablation	7	-69	1920675	10000	0	1	1920675
TFBS_ablation	7	-69	1920675	15000	0	1	1920675
TFBS_ablation	7	-69	1920675	15708	0	1	1920675
TFBS_ablation	7	-65	1920675	10	0	0	1920675
TFBS_ablation	7	-65	1920675	20	0	0	1920675
TFBS_ablation	7	-65	1920675	50	0	0	1920675
TFBS_ablation	7	-65	1920675	100	0	0	1920675
TFBS_ablation	7	-65	1920675	145	0	0	1920675
TFBS_ablation	7	-65	1920675	200	0	0	1920675
TFBS_ablation	7	-65	1920675	424	0	0	1920675
TFBS_ablation	7	-65	1920675	500	0	0	1920675
TFBS_ablation	7	-65	1920675	544	0	0	1920675
TFBS_ablation	7	-65	1920675	780	0	0	1920675
TFBS_ablation	7	-65	1920675	1000	0	0	1920675
TFBS_ablation	7	-65	1920675	1738	0	0	1920675
TFBS_ablation	7	-65	1920675	2000	0	0	1920675
TFBS_ablation	7	-65	1920675	4359	0	1	1920675
TFBS_ablation	7	-65	1920675	5000	0	1	1920675
TFBS_ablation	7	-65	1920675	7718	0	1	1920675
TFBS_ablation	7	-65	1920675	10000	2	3	1920675
TFBS_ablation	7	-65	1920675	15000	2	4	1920675
TFBS_ablation	7	-65	1920675	15708	2	4	1920675
TFBS_ablation	7	-64	1920675	10	0	0	1920675
TFBS_ablation	7	-64	1920675	20	0	0	1920675
TFBS_ablation	7	-64	1920675	50	0	0	1920675
TFBS_ablation	7	-64	1920675	100	0	0	1920675
TFBS_ablation	7	-64	1920675	145	0	0	1920675
TFBS_ablation	7	-64	1920675	200	0	0	1920675
TFBS_ablation	7	-64	1920675	424	0	0	1920675
TFBS_ablation	7	-64	1920675	500	1	1	1920675
TFBS_ablation	7	-64	1920675	544	1	1	1920675
TFBS_ablation	7	-64	1920675	780	0	1	1920675
TFBS_ablation	7	-64	1920675	1000	0	1	1920675
TFBS_ablation	7	-64	1920675	1738	0	1	1920675
TFBS_ablation	7	-64	1920675	2000	0	1	1920675
TFBS_ablation	7	-64	1920675	4359	0	1	1920675
TFBS_ablation	7	-64	1920675	5000	0	1	1920675
TFBS_ablation	7	-64	1920675	7718	1	2	1920675
TFBS_ablation	7	-64	1920675	10000	0	2	1920675
TFBS_ablation	7	-64	1920675	15000	0	2	1920675
TFBS_ablation	7	-64	1920675	15708	0	2	1920675
TFBS_ablation	7	-53	1920675	10	0	0	1920675
TFBS_ablation	7	-53	1920675	20	0	0	1920675
TFBS_ablation	7	-53	1920675	50	1	1	1920675
TFBS_ablation	7	-53	1920675	100	1	1	1920675
TFBS_ablation	7	-53	1920675	145	1	1	1920675
TFBS_ablation	7	-53	1920675	200	1	1	1920675
TFBS_ablation	7	-53	1920675	424	0	1	1920675
TFBS_ablation	7	-53	1920675	500	0	1	1920675
TFBS_ablation	7	-53	1920675	544	0	1	1920675
TFBS_ablation	7	-53	1920675	780	0	1	1920675
TFBS_ablation	7	-53	1920675	1000	0	1	1920675
TFBS_ablation	7	-53	1920675	1738	0	1	1920675
TFBS_ablation	7	-53	1920675	2000	0	1	1920675
TFBS_ablation	7	-53	1920675	4359	0	1	1920675
TFBS_ablation	7	-53	1920675	5000	0	1	1920675
TFBS_ablation	7	-53	1920675	7718	0	1	1920675
TFBS_ablation	7	-53	1920675	10000	0	1	1920675
TFBS_ablation	7	-53	1920675	15000	0	1	1920675
TFBS_ablation	7	-53	1920675	15708	0	1	1920675
TFBS_ablation	7	-52	1920675	10	0	0	1920675
TFBS_ablation	7	-52	1920675	20	0	0	1920675
TFBS_ablation	7	-52	1920675	50	0	0	1920675
TFBS_ablation	7	-52	1920675	100	0	0	1920675
TFBS_ablation	7	-52	1920675	145	0	0	1920675
TFBS_ablation	7	-52	1920675	200	0	0	1920675
TFBS_ablation	7	-52	1920675	424	0	0	1920675
TFBS_ablation	7	-52	1920675	500	0	0	1920675
TFBS_ablation	7	-52	1920675	544	0	0	1920675
TFBS_ablation	7	-52	1920675	780	0	0	1920675
TFBS_ablation	7	-52	1920675	1000	0	0	1920675
TFBS_ablation	7	-52	1920675	1738	0	1	1920675
TFBS_ablation	7	-52	1920675	2000	0	1	1920675
TFBS_ablation	7	-52	1920675	4359	0	1	1920675
TFBS_ablation	7	-52	1920675	5000	0	1	1920675
TFBS_ablation	7	-52	1920675	7718	0	1	1920675
TFBS_ablation	7	-52	1920675	10000	0	1	1920675
TFBS_ablation	7	-52	1920675	15000	0	1	1920675
TFBS_ablation	7	-52	1920675	15708	0	1	1920675
TFBS_ablation	7	-51	1920675	10	0	0	1920675
TFBS_ablation	7	-51	1920675	20	0	0	1920675
TFBS_ablation	7	-51	1920675	50	0	0	1920675
TFBS_ablation	7	-51	1920675	100	0	0	1920675
TFBS_ablation	7	-51	1920675	145	0	0	1920675
TFBS_ablation	7	-51	1920675	200	0	0	1920675
TFBS_ablation	7	-51	1920675	424	0	0	1920675
TFBS_ablation	7	-51	1920675	500	0	0	1920675
TFBS_ablation	7	-51	1920675	544	0	0	1920675
TFBS_ablation	7	-51	1920675	780	0	0	1920675
TFBS_ablation	7	-51	1920675	1000	0	0	1920675
TFBS_ablation	7	-51	1920675	1738	0	0	1920675
TFBS_ablation	7	-51	1920675	2000	0	0	1920675
TFBS_ablation	7	-51	1920675	4359	0	0	1920675
TFBS_ablation	7	-51	1920675	5000	1	1	1920675
TFBS_ablation	7	-51	1920675	7718	1	1	1920675
TFBS_ablation	7	-51	1920675	10000	1	1	1920675
TFBS_ablation	7	-51	1920675	15000	1	1	1920675
TFBS_ablation	7	-51	1920675	15708	1	1	1920675
TFBS_ablation	7	-42	1920675	10	0	0	1920675
TFBS_ablation	7	-42	1920675	20	0	0	1920675
TFBS_ablation	7	-42	1920675	50	0	0	1920675
TFBS_ablation	7	-42	1920675	100	0	0	1920675
TFBS_ablation	7	-42	1920675	145	0	0	1920675
TFBS_ablation	7	-42	1920675	200	0	0	1920675
TFBS_ablation	7	-42	1920675	424	0	0	1920675
TFBS_ablation	7	-42	1920675	500	0	0	1920675
TFBS_ablation	7	-42	1920675	544	0	0	1920675
TFBS_ablation	7	-42	1920675	780	0	0	1920675
TFBS_ablation	7	-42	1920675	1000	0	0	1920675
TFBS_ablation	7	-42	1920675	1738	0	0	1920675
TFBS_ablation	7	-42	1920675	2000	0	0	1920675
TFBS_ablation	7	-42	1920675	4359	1	1	1920675
TFBS_ablation	7	-42	1920675	5000	0	1	1920675
TFBS_ablation	7	-42	1920675	7718	1	2	1920675
TFBS_ablation	7	-42	1920675	10000	1	2	1920675
TFBS_ablation	7	-42	1920675	15000	0	2	1920675
TFBS_ablation	7	-42	1920675	15708	0	2	1920675
TFBS_ablation	7	-38	1920675	10	0	0	1920675
TFBS_ablation	7	-38	1920675	20	0	0	1920675
TFBS_ablation	7	-38	1920675	50	0	0	1920675
TFBS_ablation	7	-38	1920675	100	0	0	1920675
TFBS_ablation	7	-38	1920675	145	0	0	1920675
TFBS_ablation	7	-38	1920675	200	0	0	1920675
TFBS_ablation	7	-38	1920675	424	0	0	1920675
TFBS_ablation	7	-38	1920675	500	0	0	1920675
TFBS_ablation	7	-38	1920675	544	0	0	1920675
TFBS_ablation	7	-38	1920675	780	0	0	1920675
TFBS_ablation	7	-38	1920675	1000	0	1	1920675
TFBS_ablation	7	-38	1920675	1738	0	1	1920675
TFBS_ablation	7	-38	1920675	2000	0	1	1920675
TFBS_ablation	7	-38	1920675	4359	0	1	1920675
TFBS_ablation	7	-38	1920675	5000	0	1	1920675
TFBS_ablation	7	-38	1920675	7718	0	1	1920675
TFBS_ablation	7	-38	1920675	10000	0	1	1920675
TFBS_ablation	7	-38	1920675	15000	0	1	1920675
TFBS_ablation	7	-38	1920675	15708	0	1	1920675
TFBS_ablation	7	-35	1920675	10	0	0	1920675
TFBS_ablation	7	-35	1920675	20	0	0	1920675
TFBS_ablation	7	-35	1920675	50	0	0	1920675
TFBS_ablation	7	-35	1920675	100	1	1	1920675
TFBS_ablation	7	-35	1920675	145	0	1	1920675
TFBS_ablation	7	-35	1920675	200	0	1	1920675
TFBS_ablation	7	-35	1920675	424	0	1	1920675
TFBS_ablation	7	-35	1920675	500	0	1	1920675
TFBS_ablation	7	-35	1920675	544	0	1	1920675
TFBS_ablation	7	-35	1920675	780	0	1	1920675
TFBS_ablation	7	-35	1920675	1000	0	1	1920675
TFBS_ablation	7	-35	1920675	1738	0	1	1920675
TFBS_ablation	7	-35	1920675	2000	0	1	1920675
TFBS_ablation	7	-35	1920675	4359	0	1	1920675
TFBS_ablation	7	-35	1920675	5000	0	1	1920675
TFBS_ablation	7	-35	1920675	7718	0	1	1920675
TFBS_ablation	7	-35	1920675	10000	0	1	1920675
TFBS_ablation	7	-35	1920675	15000	0	1	1920675
TFBS_ablation	7	-35	1920675	15708	0	1	1920675
TFBS_ablation	7	-33	1920675	10	0	0	1920675
TFBS_ablation	7	-33	1920675	20	0	0	1920675
TFBS_ablation	7	-33	1920675	50	0	0	1920675
TFBS_ablation	7	-33	1920675	100	0	0	1920675
TFBS_ablation	7	-33	1920675	145	0	0	1920675
TFBS_ablation	7	-33	1920675	200	0	0	1920675
TFBS_ablation	7	-33	1920675	424	0	0	1920675
TFBS_ablation	7	-33	1920675	500	0	0	1920675
TFBS_ablation	7	-33	1920675	544	0	0	1920675
TFBS_ablation	7	-33	1920675	780	0	0	1920675
TFBS_ablation	7	-33	1920675	1000	0	0	1920675
TFBS_ablation	7	-33	1920675	1738	0	0	1920675
TFBS_ablation	7	-33	1920675	2000	0	0	1920675
TFBS_ablation	7	-33	1920675	4359	0	1	1920675
TFBS_ablation	7	-33	1920675	5000	0	1	1920675
TFBS_ablation	7	-33	1920675	7718	0	1	1920675
TFBS_ablation	7	-33	1920675	10000	0	1	1920675
TFBS_ablation	7	-33	1920675	15000	1	2	1920675
TFBS_ablation	7	-33	1920675	15708	1	2	1920675
TFBS_ablation	7	-32	1920675	10	0	0	1920675
TFBS_ablation	7	-32	1920675	20	0	0	1920675
TFBS_ablation	7	-32	1920675	50	0	0	1920675
TFBS_ablation	7	-32	1920675	100	0	0	1920675
TFBS_ablation	7	-32	1920675	145	0	0	1920675
TFBS_ablation	7	-32	1920675	200	0	0	1920675
TFBS_ablation	7	-32	1920675	424	0	0	1920675
TFBS_ablation	7	-32	1920675	500	0	0	1920675
TFBS_ablation	7	-32	1920675	544	0	0	1920675
TFBS_ablation	7	-32	1920675	780	0	0	1920675
TFBS_ablation	7	-32	1920675	1000	2	2	1920675
TFBS_ablation	7	-32	1920675	1738	2	2	1920675
TFBS_ablation	7	-32	1920675	2000	4	4	1920675
TFBS_ablation	7	-32	1920675	4359	1	4	1920675
TFBS_ablation	7	-32	1920675	5000	1	4	1920675
TFBS_ablation	7	-32	1920675	7718	1	4	1920675
TFBS_ablation	7	-32	1920675	10000	1	4	1920675
TFBS_ablation	7	-32	1920675	15000	1	4	1920675
TFBS_ablation	7	-32	1920675	15708	1	4	1920675
TFBS_ablation	7	-31	1920675	10	0	0	1920675
TFBS_ablation	7	-31	1920675	20	0	0	1920675
TFBS_ablation	7	-31	1920675	50	0	0	1920675
TFBS_ablation	7	-31	1920675	100	0	0	1920675
TFBS_ablation	7	-31	1920675	145	0	0	1920675
TFBS_ablation	7	-31	1920675	200	0	0	1920675
TFBS_ablation	7	-31	1920675	424	0	0	1920675
TFBS_ablation	7	-31	1920675	500	0	0	1920675
TFBS_ablation	7	-31	1920675	544	0	0	1920675
TFBS_ablation	7	-31	1920675	780	0	0	1920675
TFBS_ablation	7	-31	1920675	1000	0	0	1920675
TFBS_ablation	7	-31	1920675	1738	0	0	1920675
TFBS_ablation	7	-31	1920675	2000	0	0	1920675
TFBS_ablation	7	-31	1920675	4359	0	0	1920675
TFBS_ablation	7	-31	1920675	5000	0	0	1920675
TFBS_ablation	7	-31	1920675	7718	0	0	1920675
TFBS_ablation	7	-31	1920675	10000	0	0	1920675
TFBS_ablation	7	-31	1920675	15000	1	1	1920675
TFBS_ablation	7	-31	1920675	15708	1	1	1920675
TFBS_ablation	7	-28	1920675	10	0	0	1920675
TFBS_ablation	7	-28	1920675	20	0	0	1920675
TFBS_ablation	7	-28	1920675	50	0	0	1920675
TFBS_ablation	7	-28	1920675	100	0	0	1920675
TFBS_ablation	7	-28	1920675	145	0	0	1920675
TFBS_ablation	7	-28	1920675	200	0	0	1920675
TFBS_ablation	7	-28	1920675	424	0	0	1920675
TFBS_ablation	7	-28	1920675	500	0	0	1920675
TFBS_ablation	7	-28	1920675	544	0	0	1920675
TFBS_ablation	7	-28	1920675	780	0	0	1920675
TFBS_ablation	7	-28	1920675	1000	0	0	1920675
TFBS_ablation	7	-28	1920675	1738	0	0	1920675
TFBS_ablation	7	-28	1920675	2000	1	1	1920675
TFBS_ablation	7	-28	1920675	4359	1	1	1920675
TFBS_ablation	7	-28	1920675	5000	1	1	1920675
TFBS_ablation	7	-28	1920675	7718	0	1	1920675
TFBS_ablation	7	-28	1920675	10000	0	1	1920675
TFBS_ablation	7	-28	1920675	15000	0	1	1920675
TFBS_ablation	7	-28	1920675	15708	0	1	1920675
TFBS_ablation	7	-16	1920675	10	0	0	1920675
TFBS_ablation	7	-16	1920675	20	0	0	1920675
TFBS_ablation	7	-16	1920675	50	0	0	1920675
TFBS_ablation	7	-16	1920675	100	0	0	1920675
TFBS_ablation	7	-16	1920675	145	0	0	1920675
TFBS_ablation	7	-16	1920675	200	0	0	1920675
TFBS_ablation	7	-16	1920675	424	0	0	1920675
TFBS_ablation	7	-16	1920675	500	0	0	1920675
TFBS_ablation	7	-16	1920675	544	0	0	1920675
TFBS_ablation	7	-16	1920675	780	0	0	1920675
TFBS_ablation	7	-16	1920675	1000	0	0	1920675
TFBS_ablation	7	-16	1920675	1738	0	0	1920675
TFBS_ablation	7	-16	1920675	2000	0	0	1920675
TFBS_ablation	7	-16	1920675	4359	0	0	1920675
TFBS_ablation	7	-16	1920675	5000	0	0	1920675
TFBS_ablation	7	-16	1920675	7718	0	0	1920675
TFBS_ablation	7	-16	1920675	10000	1	1	1920675
TFBS_ablation	7	-16	1920675	15000	1	1	1920675
TFBS_ablation	7	-16	1920675	15708	1	1	1920675
TFBS_ablation	7	-14	1920675	10	0	0	1920675
TFBS_ablation	7	-14	1920675	20	0	0	1920675
TFBS_ablation	7	-14	1920675	50	0	0	1920675
TFBS_ablation	7	-14	1920675	100	0	0	1920675
TFBS_ablation	7	-14	1920675	145	0	0	1920675
TFBS_ablation	7	-14	1920675	200	0	0	1920675
TFBS_ablation	7	-14	1920675	424	0	0	1920675
TFBS_ablation	7	-14	1920675	500	0	0	1920675
TFBS_ablation	7	-14	1920675	544	0	0	1920675
TFBS_ablation	7	-14	1920675	780	0	0	1920675
TFBS_ablation	7	-14	1920675	1000	0	1	1920675
TFBS_ablation	7	-14	1920675	1738	0	1	1920675
TFBS_ablation	7	-14	1920675	2000	0	1	1920675
TFBS_ablation	7	-14	1920675	4359	0	1	1920675
TFBS_ablation	7	-14	1920675	5000	0	1	1920675
TFBS_ablation	7	-14	1920675	7718	0	1	1920675
TFBS_ablation	7	-14	1920675	10000	0	1	1920675
TFBS_ablation	7	-14	1920675	15000	0	1	1920675
TFBS_ablation	7	-14	1920675	15708	0	1	1920675
TFBS_ablation	8	-204	1945893	10	0	0	1945893
TFBS_ablation	8	-204	1945893	20	0	0	1945893
TFBS_ablation	8	-204	1945893	50	0	0	1945893
TFBS_ablation	8	-204	1945893	100	0	0	1945893
TFBS_ablation	8	-204	1945893	145	0	0	1945893
TFBS_ablation	8	-204	1945893	200	0	0	1945893
TFBS_ablation	8	-204	1945893	424	0	0	1945893
TFBS_ablation	8	-204	1945893	500	0	0	1945893
TFBS_ablation	8	-204	1945893	544	0	0	1945893
TFBS_ablation	8	-204	1945893	780	0	0	1945893
TFBS_ablation	8	-204	1945893	1000	0	0	1945893
TFBS_ablation	8	-204	1945893	1738	0	0	1945893
TFBS_ablation	8	-204	1945893	2000	0	0	1945893
TFBS_ablation	8	-204	1945893	4359	0	0	1945893
TFBS_ablation	8	-204	1945893	5000	0	0	1945893
TFBS_ablation	8	-204	1945893	7718	0	0	1945893
TFBS_ablation	8	-204	1945893	10000	1	1	1945893
TFBS_ablation	8	-204	1945893	15000	1	1	1945893
TFBS_ablation	8	-204	1945893	15708	1	1	1945893
TFBS_ablation	8	-142	1945893	10	0	0	1945893
TFBS_ablation	8	-142	1945893	20	0	0	1945893
TFBS_ablation	8	-142	1945893	50	0	0	1945893
TFBS_ablation	8	-142	1945893	100	0	0	1945893
TFBS_ablation	8	-142	1945893	145	0	0	1945893
TFBS_ablation	8	-142	1945893	200	0	0	1945893
TFBS_ablation	8	-142	1945893	424	0	0	1945893
TFBS_ablation	8	-142	1945893	500	0	0	1945893
TFBS_ablation	8	-142	1945893	544	0	0	1945893
TFBS_ablation	8	-142	1945893	780	0	0	1945893
TFBS_ablation	8	-142	1945893	1000	0	0	1945893
TFBS_ablation	8	-142	1945893	1738	0	0	1945893
TFBS_ablation	8	-142	1945893	2000	0	0	1945893
TFBS_ablation	8	-142	1945893	4359	0	0	1945893
TFBS_ablation	8	-142	1945893	5000	0	0	1945893
TFBS_ablation	8	-142	1945893	7718	1	1	1945893
TFBS_ablation	8	-142	1945893	10000	1	1	1945893
TFBS_ablation	8	-142	1945893	15000	0	1	1945893
TFBS_ablation	8	-142	1945893	15708	0	1	1945893
TFBS_ablation	8	-122	1945893	10	0	0	1945893
TFBS_ablation	8	-122	1945893	20	0	0	1945893
TFBS_ablation	8	-122	1945893	50	0	0	1945893
TFBS_ablation	8	-122	1945893	100	0	0	1945893
TFBS_ablation	8	-122	1945893	145	0	0	1945893
TFBS_ablation	8	-122	1945893	200	0	0	1945893
TFBS_ablation	8	-122	1945893	424	0	0	1945893
TFBS_ablation	8	-122	1945893	500	0	0	1945893
TFBS_ablation	8	-122	1945893	544	0	0	1945893
TFBS_ablation	8	-122	1945893	780	0	0	1945893
TFBS_ablation	8	-122	1945893	1000	0	0	1945893
TFBS_ablation	8	-122	1945893	1738	0	0	1945893
TFBS_ablation	8	-122	1945893	2000	0	0	1945893
TFBS_ablation	8	-122	1945893	4359	0	0	1945893
TFBS_ablation	8	-122	1945893	5000	0	0	1945893
TFBS_ablation	8	-122	1945893	7718	0	0	1945893
TFBS_ablation	8	-122	1945893	10000	0	0	1945893
TFBS_ablation	8	-122	1945893	15000	1	1	1945893
TFBS_ablation	8	-122	1945893	15708	1	1	1945893
TFBS_ablation	8	-105	1945893	10	0	0	1945893
TFBS_ablation	8	-105	1945893	20	0	0	1945893
TFBS_ablation	8	-105	1945893	50	0	0	1945893
TFBS_ablation	8	-105	1945893	100	0	0	1945893
TFBS_ablation	8	-105	1945893	145	0	0	1945893
TFBS_ablation	8	-105	1945893	200	0	0	1945893
TFBS_ablation	8	-105	1945893	424	0	0	1945893
TFBS_ablation	8	-105	1945893	500	0	0	1945893
TFBS_ablation	8	-105	1945893	544	0	0	1945893
TFBS_ablation	8	-105	1945893	780	0	0	1945893
TFBS_ablation	8	-105	1945893	1000	0	0	1945893
TFBS_ablation	8	-105	1945893	1738	0	0	1945893
TFBS_ablation	8	-105	1945893	2000	0	0	1945893
TFBS_ablation	8	-105	1945893	4359	0	0	1945893
TFBS_ablation	8	-105	1945893	5000	0	0	1945893
TFBS_ablation	8	-105	1945893	7718	0	0	1945893
TFBS_ablation	8	-105	1945893	10000	1	1	1945893
TFBS_ablation	8	-105	1945893	15000	1	1	1945893
TFBS_ablation	8	-105	1945893	15708	1	1	1945893
TFBS_ablation	8	-100	1945893	10	0	0	1945893
TFBS_ablation	8	-100	1945893	20	0	0	1945893
TFBS_ablation	8	-100	1945893	50	0	0	1945893
TFBS_ablation	8	-100	1945893	100	0	0	1945893
TFBS_ablation	8	-100	1945893	145	0	0	1945893
TFBS_ablation	8	-100	1945893	200	0	0	1945893
TFBS_ablation	8	-100	1945893	424	0	0	1945893
TFBS_ablation	8	-100	1945893	500	0	0	1945893
TFBS_ablation	8	-100	1945893	544	0	0	1945893
TFBS_ablation	8	-100	1945893	780	0	0	1945893
TFBS_ablation	8	-100	1945893	1000	0	0	1945893
TFBS_ablation	8	-100	1945893	1738	0	0	1945893
TFBS_ablation	8	-100	1945893	2000	0	0	1945893
TFBS_ablation	8	-100	1945893	4359	0	0	1945893
TFBS_ablation	8	-100	1945893	5000	0	0	1945893
TFBS_ablation	8	-100	1945893	7718	0	0	1945893
TFBS_ablation	8	-100	1945893	10000	1	1	1945893
TFBS_ablation	8	-100	1945893	15000	0	1	1945893
TFBS_ablation	8	-100	1945893	15708	0	1	1945893
TFBS_ablation	8	-92	1945893	10	0	0	1945893
TFBS_ablation	8	-92	1945893	20	0	0	1945893
TFBS_ablation	8	-92	1945893	50	0	0	1945893
TFBS_ablation	8	-92	1945893	100	0	0	1945893
TFBS_ablation	8	-92	1945893	145	0	0	1945893
TFBS_ablation	8	-92	1945893	200	0	0	1945893
TFBS_ablation	8	-92	1945893	424	0	0	1945893
TFBS_ablation	8	-92	1945893	500	0	0	1945893
TFBS_ablation	8	-92	1945893	544	0	0	1945893
TFBS_ablation	8	-92	1945893	780	0	0	1945893
TFBS_ablation	8	-92	1945893	1000	0	0	1945893
TFBS_ablation	8	-92	1945893	1738	0	0	1945893
TFBS_ablation	8	-92	1945893	2000	0	0	1945893
TFBS_ablation	8	-92	1945893	4359	0	1	1945893
TFBS_ablation	8	-92	1945893	5000	0	1	1945893
TFBS_ablation	8	-92	1945893	7718	0	1	1945893
TFBS_ablation	8	-92	1945893	10000	0	1	1945893
TFBS_ablation	8	-92	1945893	15000	0	1	1945893
TFBS_ablation	8	-92	1945893	15708	0	1	1945893
TFBS_ablation	8	-81	1945893	10	0	0	1945893
TFBS_ablation	8	-81	1945893	20	0	0	1945893
TFBS_ablation	8	-81	1945893	50	0	0	1945893
TFBS_ablation	8	-81	1945893	100	0	0	1945893
TFBS_ablation	8	-81	1945893	145	0	0	1945893
TFBS_ablation	8	-81	1945893	200	0	0	1945893
TFBS_ablation	8	-81	1945893	424	0	0	1945893
TFBS_ablation	8	-81	1945893	500	0	0	1945893
TFBS_ablation	8	-81	1945893	544	0	0	1945893
TFBS_ablation	8	-81	1945893	780	0	0	1945893
TFBS_ablation	8	-81	1945893	1000	0	0	1945893
TFBS_ablation	8	-81	1945893	1738	0	1	1945893
TFBS_ablation	8	-81	1945893	2000	0	1	1945893
TFBS_ablation	8	-81	1945893	4359	0	1	1945893
TFBS_ablation	8	-81	1945893	5000	0	1	1945893
TFBS_ablation	8	-81	1945893	7718	0	1	1945893
TFBS_ablation	8	-81	1945893	10000	0	1	1945893
TFBS_ablation	8	-81	1945893	15000	0	1	1945893
TFBS_ablation	8	-81	1945893	15708	0	1	1945893
TFBS_ablation	8	-75	1945893	10	0	0	1945893
TFBS_ablation	8	-75	1945893	20	0	0	1945893
TFBS_ablation	8	-75	1945893	50	0	0	1945893
TFBS_ablation	8	-75	1945893	100	0	0	1945893
TFBS_ablation	8	-75	1945893	145	0	0	1945893
TFBS_ablation	8	-75	1945893	200	0	0	1945893
TFBS_ablation	8	-75	1945893	424	0	0	1945893
TFBS_ablation	8	-75	1945893	500	0	0	1945893
TFBS_ablation	8	-75	1945893	544	0	0	1945893
TFBS_ablation	8	-75	1945893	780	0	0	1945893
TFBS_ablation	8	-75	1945893	1000	1	1	1945893
TFBS_ablation	8	-75	1945893	1738	1	1	1945893
TFBS_ablation	8	-75	1945893	2000	1	1	1945893
TFBS_ablation	8	-75	1945893	4359	0	1	1945893
TFBS_ablation	8	-75	1945893	5000	0	1	1945893
TFBS_ablation	8	-75	1945893	7718	0	1	1945893
TFBS_ablation	8	-75	1945893	10000	0	1	1945893
TFBS_ablation	8	-75	1945893	15000	0	1	1945893
TFBS_ablation	8	-75	1945893	15708	0	1	1945893
TFBS_ablation	8	-71	1945893	10	0	0	1945893
TFBS_ablation	8	-71	1945893	20	0	0	1945893
TFBS_ablation	8	-71	1945893	50	0	0	1945893
TFBS_ablation	8	-71	1945893	100	0	0	1945893
TFBS_ablation	8	-71	1945893	145	0	0	1945893
TFBS_ablation	8	-71	1945893	200	0	0	1945893
TFBS_ablation	8	-71	1945893	424	0	0	1945893
TFBS_ablation	8	-71	1945893	500	0	0	1945893
TFBS_ablation	8	-71	1945893	544	0	0	1945893
TFBS_ablation	8	-71	1945893	780	0	0	1945893
TFBS_ablation	8	-71	1945893	1000	0	0	1945893
TFBS_ablation	8	-71	1945893	1738	0	0	1945893
TFBS_ablation	8	-71	1945893	2000	0	0	1945893
TFBS_ablation	8	-71	1945893	4359	1	1	1945893
TFBS_ablation	8	-71	1945893	5000	0	1	1945893
TFBS_ablation	8	-71	1945893	7718	1	2	1945893
TFBS_ablation	8	-71	1945893	10000	1	2	1945893
TFBS_ablation	8	-71	1945893	15000	1	2	1945893
TFBS_ablation	8	-71	1945893	15708	1	2	1945893
TFBS_ablation	8	-69	1945893	10	0	0	1945893
TFBS_ablation	8	-69	1945893	20	0	0	1945893
TFBS_ablation	8	-69	1945893	50	0	0	1945893
TFBS_ablation	8	-69	1945893	100	0	0	1945893
TFBS_ablation	8	-69	1945893	145	0	0	1945893
TFBS_ablation	8	-69	1945893	200	0	0	1945893
TFBS_ablation	8	-69	1945893	424	0	0	1945893
TFBS_ablation	8	-69	1945893	500	0	0	1945893
TFBS_ablation	8	-69	1945893	544	0	0	1945893
TFBS_ablation	8	-69	1945893	780	0	0	1945893
TFBS_ablation	8	-69	1945893	1000	0	0	1945893
TFBS_ablation	8	-69	1945893	1738	0	0	1945893
TFBS_ablation	8	-69	1945893	2000	0	0	1945893
TFBS_ablation	8	-69	1945893	4359	1	1	1945893
TFBS_ablation	8	-69	1945893	5000	1	1	1945893
TFBS_ablation	8	-69	1945893	7718	1	1	1945893
TFBS_ablation	8	-69	1945893	10000	1	1	1945893
TFBS_ablation	8	-69	1945893	15000	1	1	1945893
TFBS_ablation	8	-69	1945893	15708	1	1	1945893
TFBS_ablation	8	-64	1945893	10	1	1	1945893
TFBS_ablation	8	-64	1945893	20	1	1	1945893
TFBS_ablation	8	-64	1945893	50	1	1	1945893
TFBS_ablation	8	-64	1945893	100	1	1	1945893
TFBS_ablation	8	-64	1945893	145	1	1	1945893
TFBS_ablation	8	-64	1945893	200	1	1	1945893
TFBS_ablation	8	-64	1945893	424	1	1	1945893
TFBS_ablation	8	-64	1945893	500	1	1	1945893
TFBS_ablation	8	-64	1945893	544	1	1	1945893
TFBS_ablation	8	-64	1945893	780	1	1	1945893
TFBS_ablation	8	-64	1945893	1000	1	1	1945893
TFBS_ablation	8	-64	1945893	1738	0	1	1945893
TFBS_ablation	8	-64	1945893	2000	0	1	1945893
TFBS_ablation	8	-64	1945893	4359	0	1	1945893
TFBS_ablation	8	-64	1945893	5000	0	1	1945893
TFBS_ablation	8	-64	1945893	7718	0	1	1945893
TFBS_ablation	8	-64	1945893	10000	0	1	1945893
TFBS_ablation	8	-64	1945893	15000	0	1	1945893
TFBS_ablation	8	-64	1945893	15708	0	1	1945893
TFBS_ablation	8	-62	1945893	10	0	0	1945893
TFBS_ablation	8	-62	1945893	20	1	1	1945893
TFBS_ablation	8	-62	1945893	50	0	1	1945893
TFBS_ablation	8	-62	1945893	100	0	1	1945893
TFBS_ablation	8	-62	1945893	145	0	1	1945893
TFBS_ablation	8	-62	1945893	200	0	1	1945893
TFBS_ablation	8	-62	1945893	424	0	1	1945893
TFBS_ablation	8	-62	1945893	500	0	1	1945893
TFBS_ablation	8	-62	1945893	544	0	1	1945893
TFBS_ablation	8	-62	1945893	780	0	1	1945893
TFBS_ablation	8	-62	1945893	1000	0	1	1945893
TFBS_ablation	8	-62	1945893	1738	0	1	1945893
TFBS_ablation	8	-62	1945893	2000	0	1	1945893
TFBS_ablation	8	-62	1945893	4359	0	1	1945893
TFBS_ablation	8	-62	1945893	5000	0	1	1945893
TFBS_ablation	8	-62	1945893	7718	0	1	1945893
TFBS_ablation	8	-62	1945893	10000	0	1	1945893
TFBS_ablation	8	-62	1945893	15000	1	2	1945893
TFBS_ablation	8	-62	1945893	15708	1	2	1945893
TFBS_ablation	8	-58	1945893	10	0	0	1945893
TFBS_ablation	8	-58	1945893	20	0	0	1945893
TFBS_ablation	8	-58	1945893	50	0	0	1945893
TFBS_ablation	8	-58	1945893	100	0	0	1945893
TFBS_ablation	8	-58	1945893	145	0	0	1945893
TFBS_ablation	8	-58	1945893	200	0	0	1945893
TFBS_ablation	8	-58	1945893	424	1	1	1945893
TFBS_ablation	8	-58	1945893	500	1	1	1945893
TFBS_ablation	8	-58	1945893	544	1	1	1945893
TFBS_ablation	8	-58	1945893	780	1	1	1945893
TFBS_ablation	8	-58	1945893	1000	0	1	1945893
TFBS_ablation	8	-58	1945893	1738	0	1	1945893
TFBS_ablation	8	-58	1945893	2000	0	1	1945893
TFBS_ablation	8	-58	1945893	4359	0	1	1945893
TFBS_ablation	8	-58	1945893	5000	0	1	1945893
TFBS_ablation	8	-58	1945893	7718	0	1	1945893
TFBS_ablation	8	-58	1945893	10000	0	1	1945893
TFBS_ablation	8	-58	1945893	15000	0	1	1945893
TFBS_ablation	8	-58	1945893	15708	0	1	1945893
TFBS_ablation	8	-57	1945893	10	0	0	1945893
TFBS_ablation	8	-57	1945893	20	0	0	1945893
TFBS_ablation	8	-57	1945893	50	0	0	1945893
TFBS_ablation	8	-57	1945893	100	0	0	1945893
TFBS_ablation	8	-57	1945893	145	0	0	1945893
TFBS_ablation	8	-57	1945893	200	0	0	1945893
TFBS_ablation	8	-57	1945893	424	0	0	1945893
TFBS_ablation	8	-57	1945893	500	0	0	1945893
TFBS_ablation	8	-57	1945893	544	0	0	1945893
TFBS_ablation	8	-57	1945893	780	0	0	1945893
TFBS_ablation	8	-57	1945893	1000	0	0	1945893
TFBS_ablation	8	-57	1945893	1738	0	0	1945893
TFBS_ablation	8	-57	1945893	2000	0	0	1945893
TFBS_ablation	8	-57	1945893	4359	0	0	1945893
TFBS_ablation	8	-57	1945893	5000	0	0	1945893
TFBS_ablation	8	-57	1945893	7718	1	1	1945893
TFBS_ablation	8	-57	1945893	10000	1	1	1945893
TFBS_ablation	8	-57	1945893	15000	1	1	1945893
TFBS_ablation	8	-57	1945893	15708	0	1	1945893
TFBS_ablation	8	-55	1945893	10	0	0	1945893
TFBS_ablation	8	-55	1945893	20	0	0	1945893
TFBS_ablation	8	-55	1945893	50	0	0	1945893
TFBS_ablation	8	-55	1945893	100	0	0	1945893
TFBS_ablation	8	-55	1945893	145	0	0	1945893
TFBS_ablation	8	-55	1945893	200	0	0	1945893
TFBS_ablation	8	-55	1945893	424	0	0	1945893
TFBS_ablation	8	-55	1945893	500	0	0	1945893
TFBS_ablation	8	-55	1945893	544	0	0	1945893
TFBS_ablation	8	-55	1945893	780	0	0	1945893
TFBS_ablation	8	-55	1945893	1000	0	0	1945893
TFBS_ablation	8	-55	1945893	1738	0	0	1945893
TFBS_ablation	8	-55	1945893	2000	0	0	1945893
TFBS_ablation	8	-55	1945893	4359	0	1	1945893
TFBS_ablation	8	-55	1945893	5000	0	1	1945893
TFBS_ablation	8	-55	1945893	7718	0	1	1945893
TFBS_ablation	8	-55	1945893	10000	0	1	1945893
TFBS_ablation	8	-55	1945893	15000	0	1	1945893
TFBS_ablation	8	-55	1945893	15708	0	1	1945893
TFBS_ablation	8	-43	1945893	10	0	0	1945893
TFBS_ablation	8	-43	1945893	20	0	0	1945893
TFBS_ablation	8	-43	1945893	50	0	0	1945893
TFBS_ablation	8	-43	1945893	100	0	0	1945893
TFBS_ablation	8	-43	1945893	145	0	0	1945893
TFBS_ablation	8	-43	1945893	200	0	0	1945893
TFBS_ablation	8	-43	1945893	424	0	0	1945893
TFBS_ablation	8	-43	1945893	500	0	0	1945893
TFBS_ablation	8	-43	1945893	544	0	0	1945893
TFBS_ablation	8	-43	1945893	780	0	0	1945893
TFBS_ablation	8	-43	1945893	1000	0	0	1945893
TFBS_ablation	8	-43	1945893	1738	0	0	1945893
TFBS_ablation	8	-43	1945893	2000	0	0	1945893
TFBS_ablation	8	-43	1945893	4359	0	0	1945893
TFBS_ablation	8	-43	1945893	5000	0	0	1945893
TFBS_ablation	8	-43	1945893	7718	0	0	1945893
TFBS_ablation	8	-43	1945893	10000	1	1	1945893
TFBS_ablation	8	-43	1945893	15000	0	1	1945893
TFBS_ablation	8	-43	1945893	15708	0	1	1945893
TFBS_ablation	8	-40	1945893	10	0	0	1945893
TFBS_ablation	8	-40	1945893	20	0	0	1945893
TFBS_ablation	8	-40	1945893	50	0	0	1945893
TFBS_ablation	8	-40	1945893	100	0	0	1945893
TFBS_ablation	8	-40	1945893	145	0	0	1945893
TFBS_ablation	8	-40	1945893	200	0	0	1945893
TFBS_ablation	8	-40	1945893	424	0	0	1945893
TFBS_ablation	8	-40	1945893	500	0	0	1945893
TFBS_ablation	8	-40	1945893	544	0	0	1945893
TFBS_ablation	8	-40	1945893	780	0	0	1945893
TFBS_ablation	8	-40	1945893	1000	1	1	1945893
TFBS_ablation	8	-40	1945893	1738	1	1	1945893
TFBS_ablation	8	-40	1945893	2000	1	1	1945893
TFBS_ablation	8	-40	1945893	4359	0	1	1945893
TFBS_ablation	8	-40	1945893	5000	0	1	1945893
TFBS_ablation	8	-40	1945893	7718	0	1	1945893
TFBS_ablation	8	-40	1945893	10000	0	1	1945893
TFBS_ablation	8	-40	1945893	15000	0	1	1945893
TFBS_ablation	8	-40	1945893	15708	0	1	1945893
TFBS_ablation	8	-37	1945893	10	0	0	1945893
TFBS_ablation	8	-37	1945893	20	0	0	1945893
TFBS_ablation	8	-37	1945893	50	1	1	1945893
TFBS_ablation	8	-37	1945893	100	1	1	1945893
TFBS_ablation	8	-37	1945893	145	1	1	1945893
TFBS_ablation	8	-37	1945893	200	1	1	1945893
TFBS_ablation	8	-37	1945893	424	0	1	1945893
TFBS_ablation	8	-37	1945893	500	0	1	1945893
TFBS_ablation	8	-37	1945893	544	0	1	1945893
TFBS_ablation	8	-37	1945893	780	0	1	1945893
TFBS_ablation	8	-37	1945893	1000	0	1	1945893
TFBS_ablation	8	-37	1945893	1738	0	1	1945893
TFBS_ablation	8	-37	1945893	2000	0	1	1945893
TFBS_ablation	8	-37	1945893	4359	0	1	1945893
TFBS_ablation	8	-37	1945893	5000	0	1	1945893
TFBS_ablation	8	-37	1945893	7718	0	1	1945893
TFBS_ablation	8	-37	1945893	10000	0	1	1945893
TFBS_ablation	8	-37	1945893	15000	0	1	1945893
TFBS_ablation	8	-37	1945893	15708	0	1	1945893
TFBS_ablation	8	-35	1945893	10	0	0	1945893
TFBS_ablation	8	-35	1945893	20	0	0	1945893
TFBS_ablation	8	-35	1945893	50	0	0	1945893
TFBS_ablation	8	-35	1945893	100	0	0	1945893
TFBS_ablation	8	-35	1945893	145	0	0	1945893
TFBS_ablation	8	-35	1945893	200	1	1	1945893
TFBS_ablation	8	-35	1945893	424	0	1	1945893
TFBS_ablation	8	-35	1945893	500	0	1	1945893
TFBS_ablation	8	-35	1945893	544	0	1	1945893
TFBS_ablation	8	-35	1945893	780	0	1	1945893
TFBS_ablation	8	-35	1945893	1000	0	1	1945893
TFBS_ablation	8	-35	1945893	1738	0	1	1945893
TFBS_ablation	8	-35	1945893	2000	0	1	1945893
TFBS_ablation	8	-35	1945893	4359	0	1	1945893
TFBS_ablation	8	-35	1945893	5000	0	1	1945893
TFBS_ablation	8	-35	1945893	7718	0	1	1945893
TFBS_ablation	8	-35	1945893	10000	0	1	1945893
TFBS_ablation	8	-35	1945893	15000	0	1	1945893
TFBS_ablation	8	-35	1945893	15708	0	1	1945893
TFBS_ablation	8	-30	1945893	10	0	0	1945893
TFBS_ablation	8	-30	1945893	20	0	0	1945893
TFBS_ablation	8	-30	1945893	50	0	0	1945893
TFBS_ablation	8	-30	1945893	100	0	0	1945893
TFBS_ablation	8	-30	1945893	145	0	0	1945893
TFBS_ablation	8	-30	1945893	200	0	0	1945893
TFBS_ablation	8	-30	1945893	424	0	0	1945893
TFBS_ablation	8	-30	1945893	500	0	0	1945893
TFBS_ablation	8	-30	1945893	544	0	0	1945893
TFBS_ablation	8	-30	1945893	780	0	0	1945893
TFBS_ablation	8	-30	1945893	1000	0	0	1945893
TFBS_ablation	8	-30	1945893	1738	0	0	1945893
TFBS_ablation	8	-30	1945893	2000	0	0	1945893
TFBS_ablation	8	-30	1945893	4359	1	1	1945893
TFBS_ablation	8	-30	1945893	5000	1	1	1945893
TFBS_ablation	8	-30	1945893	7718	1	1	1945893
TFBS_ablation	8	-30	1945893	10000	1	1	1945893
TFBS_ablation	8	-30	1945893	15000	1	1	1945893
TFBS_ablation	8	-30	1945893	15708	1	1	1945893
TFBS_ablation	8	-29	1945893	10	0	0	1945893
TFBS_ablation	8	-29	1945893	20	0	0	1945893
TFBS_ablation	8	-29	1945893	50	0	0	1945893
TFBS_ablation	8	-29	1945893	100	0	0	1945893
TFBS_ablation	8	-29	1945893	145	0	0	1945893
TFBS_ablation	8	-29	1945893	200	0	0	1945893
TFBS_ablation	8	-29	1945893	424	0	0	1945893
TFBS_ablation	8	-29	1945893	500	0	0	1945893
TFBS_ablation	8	-29	1945893	544	0	0	1945893
TFBS_ablation	8	-29	1945893	780	0	0	1945893
TFBS_ablation	8	-29	1945893	1000	0	0	1945893
TFBS_ablation	8	-29	1945893	1738	0	0	1945893
TFBS_ablation	8	-29	1945893	2000	0	0	1945893
TFBS_ablation	8	-29	1945893	4359	0	0	1945893
TFBS_ablation	8	-29	1945893	5000	0	0	1945893
TFBS_ablation	8	-29	1945893	7718	0	0	1945893
TFBS_ablation	8	-29	1945893	10000	0	1	1945893
TFBS_ablation	8	-29	1945893	15000	0	1	1945893
TFBS_ablation	8	-29	1945893	15708	0	1	1945893
TFBS_ablation	8	-28	1945893	10	0	0	1945893
TFBS_ablation	8	-28	1945893	20	0	0	1945893
TFBS_ablation	8	-28	1945893	50	0	0	1945893
TFBS_ablation	8	-28	1945893	100	0	0	1945893
TFBS_ablation	8	-28	1945893	145	0	0	1945893
TFBS_ablation	8	-28	1945893	200	0	0	1945893
TFBS_ablation	8	-28	1945893	424	0	0	1945893
TFBS_ablation	8	-28	1945893	500	0	0	1945893
TFBS_ablation	8	-28	1945893	544	0	0	1945893
TFBS_ablation	8	-28	1945893	780	0	0	1945893
TFBS_ablation	8	-28	1945893	1000	0	0	1945893
TFBS_ablation	8	-28	1945893	1738	0	0	1945893
TFBS_ablation	8	-28	1945893	2000	0	0	1945893
TFBS_ablation	8	-28	1945893	4359	1	1	1945893
TFBS_ablation	8	-28	1945893	5000	1	1	1945893
TFBS_ablation	8	-28	1945893	7718	1	1	1945893
TFBS_ablation	8	-28	1945893	10000	1	1	1945893
TFBS_ablation	8	-28	1945893	15000	1	2	1945893
TFBS_ablation	8	-28	1945893	15708	1	2	1945893
TFBS_ablation	8	-24	1945893	10	0	0	1945893
TFBS_ablation	8	-24	1945893	20	0	0	1945893
TFBS_ablation	8	-24	1945893	50	0	0	1945893
TFBS_ablation	8	-24	1945893	100	0	0	1945893
TFBS_ablation	8	-24	1945893	145	0	0	1945893
TFBS_ablation	8	-24	1945893	200	0	0	1945893
TFBS_ablation	8	-24	1945893	424	0	0	1945893
TFBS_ablation	8	-24	1945893	500	0	0	1945893
TFBS_ablation	8	-24	1945893	544	0	0	1945893
TFBS_ablation	8	-24	1945893	780	0	0	1945893
TFBS_ablation	8	-24	1945893	1000	0	0	1945893
TFBS_ablation	8	-24	1945893	1738	0	0	1945893
TFBS_ablation	8	-24	1945893	2000	0	0	1945893
TFBS_ablation	8	-24	1945893	4359	2	2	1945893
TFBS_ablation	8	-24	1945893	5000	2	2	1945893
TFBS_ablation	8	-24	1945893	7718	1	2	1945893
TFBS_ablation	8	-24	1945893	10000	1	2	1945893
TFBS_ablation	8	-24	1945893	15000	1	2	1945893
TFBS_ablation	8	-24	1945893	15708	1	2	1945893
TFBS_ablation	8	-19	1945893	10	0	0	1945893
TFBS_ablation	8	-19	1945893	20	0	0	1945893
TFBS_ablation	8	-19	1945893	50	0	0	1945893
TFBS_ablation	8	-19	1945893	100	0	0	1945893
TFBS_ablation	8	-19	1945893	145	0	0	1945893
TFBS_ablation	8	-19	1945893	200	0	0	1945893
TFBS_ablation	8	-19	1945893	424	0	0	1945893
TFBS_ablation	8	-19	1945893	500	0	0	1945893
TFBS_ablation	8	-19	1945893	544	0	0	1945893
TFBS_ablation	8	-19	1945893	780	0	0	1945893
TFBS_ablation	8	-19	1945893	1000	0	0	1945893
TFBS_ablation	8	-19	1945893	1738	0	0	1945893
TFBS_ablation	8	-19	1945893	2000	0	0	1945893
TFBS_ablation	8	-19	1945893	4359	1	1	1945893
TFBS_ablation	8	-19	1945893	5000	1	1	1945893
TFBS_ablation	8	-19	1945893	7718	1	1	1945893
TFBS_ablation	8	-19	1945893	10000	1	1	1945893
TFBS_ablation	8	-19	1945893	15000	1	1	1945893
TFBS_ablation	8	-19	1945893	15708	1	1	1945893
TFBS_ablation	9	-219	2018665	10	0	0	2018665
TFBS_ablation	9	-219	2018665	20	0	0	2018665
TFBS_ablation	9	-219	2018665	50	0	0	2018665
TFBS_ablation	9	-219	2018665	100	0	0	2018665
TFBS_ablation	9	-219	2018665	145	0	0	2018665
TFBS_ablation	9	-219	2018665	200	0	0	2018665
TFBS_ablation	9	-219	2018665	424	0	0	2018665
TFBS_ablation	9	-219	2018665	500	0	0	2018665
TFBS_ablation	9	-219	2018665	544	0	0	2018665
TFBS_ablation	9	-219	2018665	780	0	0	2018665
TFBS_ablation	9	-219	2018665	1000	0	0	2018665
TFBS_ablation	9	-219	2018665	1738	0	0	2018665
TFBS_ablation	9	-219	2018665	2000	0	0	2018665
TFBS_ablation	9	-219	2018665	4359	0	0	2018665
TFBS_ablation	9	-219	2018665	5000	0	0	2018665
TFBS_ablation	9	-219	2018665	7718	1	1	2018665
TFBS_ablation	9	-219	2018665	10000	1	1	2018665
TFBS_ablation	9	-219	2018665	15000	1	1	2018665
TFBS_ablation	9	-219	2018665	15708	1	1	2018665
TFBS_ablation	9	-203	2018665	10	0	0	2018665
TFBS_ablation	9	-203	2018665	20	0	0	2018665
TFBS_ablation	9	-203	2018665	50	0	0	2018665
TFBS_ablation	9	-203	2018665	100	0	0	2018665
TFBS_ablation	9	-203	2018665	145	0	0	2018665
TFBS_ablation	9	-203	2018665	200	0	0	2018665
TFBS_ablation	9	-203	2018665	424	0	0	2018665
TFBS_ablation	9	-203	2018665	500	0	0	2018665
TFBS_ablation	9	-203	2018665	544	0	0	2018665
TFBS_ablation	9	-203	2018665	780	0	0	2018665
TFBS_ablation	9	-203	2018665	1000	0	0	2018665
TFBS_ablation	9	-203	2018665	1738	0	0	2018665
TFBS_ablation	9	-203	2018665	2000	0	0	2018665
TFBS_ablation	9	-203	2018665	4359	0	0	2018665
TFBS_ablation	9	-203	2018665	5000	0	0	2018665
TFBS_ablation	9	-203	2018665	7718	0	0	2018665
TFBS_ablation	9	-203	2018665	10000	1	1	2018665
TFBS_ablation	9	-203	2018665	15000	1	1	2018665
TFBS_ablation	9	-203	2018665	15708	1	1	2018665
TFBS_ablation	9	-187	2018665	10	0	0	2018665
TFBS_ablation	9	-187	2018665	20	0	0	2018665
TFBS_ablation	9	-187	2018665	50	0	0	2018665
TFBS_ablation	9	-187	2018665	100	0	0	2018665
TFBS_ablation	9	-187	2018665	145	0	0	2018665
TFBS_ablation	9	-187	2018665	200	0	0	2018665
TFBS_ablation	9	-187	2018665	424	0	0	2018665
TFBS_ablation	9	-187	2018665	500	0	0	2018665
TFBS_ablation	9	-187	2018665	544	0	0	2018665
TFBS_ablation	9	-187	2018665	780	0	0	2018665
TFBS_ablation	9	-187	2018665	1000	0	0	2018665
TFBS_ablation	9	-187	2018665	1738	1	1	2018665
TFBS_ablation	9	-187	2018665	2000	1	1	2018665
TFBS_ablation	9	-187	2018665	4359	0	1	2018665
TFBS_ablation	9	-187	2018665	5000	0	1	2018665
TFBS_ablation	9	-187	2018665	7718	0	1	2018665
TFBS_ablation	9	-187	2018665	10000	0	1	2018665
TFBS_ablation	9	-187	2018665	15000	0	1	2018665
TFBS_ablation	9	-187	2018665	15708	0	1	2018665
TFBS_ablation	9	-147	2018665	10	0	0	2018665
TFBS_ablation	9	-147	2018665	20	0	0	2018665
TFBS_ablation	9	-147	2018665	50	0	0	2018665
TFBS_ablation	9	-147	2018665	100	0	0	2018665
TFBS_ablation	9	-147	2018665	145	0	0	2018665
TFBS_ablation	9	-147	2018665	200	0	0	2018665
TFBS_ablation	9	-147	2018665	424	0	0	2018665
TFBS_ablation	9	-147	2018665	500	0	0	2018665
TFBS_ablation	9	-147	2018665	544	0	0	2018665
TFBS_ablation	9	-147	2018665	780	0	0	2018665
TFBS_ablation	9	-147	2018665	1000	0	0	2018665
TFBS_ablation	9	-147	2018665	1738	0	0	2018665
TFBS_ablation	9	-147	2018665	2000	0	0	2018665
TFBS_ablation	9	-147	2018665	4359	0	0	2018665
TFBS_ablation	9	-147	2018665	5000	0	0	2018665
TFBS_ablation	9	-147	2018665	7718	0	1	2018665
TFBS_ablation	9	-147	2018665	10000	0	1	2018665
TFBS_ablation	9	-147	2018665	15000	0	1	2018665
TFBS_ablation	9	-147	2018665	15708	0	1	2018665
TFBS_ablation	9	-144	2018665	10	0	0	2018665
TFBS_ablation	9	-144	2018665	20	0	0	2018665
TFBS_ablation	9	-144	2018665	50	0	0	2018665
TFBS_ablation	9	-144	2018665	100	0	0	2018665
TFBS_ablation	9	-144	2018665	145	0	0	2018665
TFBS_ablation	9	-144	2018665	200	0	0	2018665
TFBS_ablation	9	-144	2018665	424	0	0	2018665
TFBS_ablation	9	-144	2018665	500	1	1	2018665
TFBS_ablation	9	-144	2018665	544	1	1	2018665
TFBS_ablation	9	-144	2018665	780	0	1	2018665
TFBS_ablation	9	-144	2018665	1000	0	1	2018665
TFBS_ablation	9	-144	2018665	1738	0	1	2018665
TFBS_ablation	9	-144	2018665	2000	0	1	2018665
TFBS_ablation	9	-144	2018665	4359	0	1	2018665
TFBS_ablation	9	-144	2018665	5000	0	1	2018665
TFBS_ablation	9	-144	2018665	7718	0	1	2018665
TFBS_ablation	9	-144	2018665	10000	0	1	2018665
TFBS_ablation	9	-144	2018665	15000	0	1	2018665
TFBS_ablation	9	-144	2018665	15708	0	1	2018665
TFBS_ablation	9	-122	2018665	10	0	0	2018665
TFBS_ablation	9	-122	2018665	20	0	0	2018665
TFBS_ablation	9	-122	2018665	50	0	1	2018665
TFBS_ablation	9	-122	2018665	100	0	1	2018665
TFBS_ablation	9	-122	2018665	145	0	1	2018665
TFBS_ablation	9	-122	2018665	200	0	1	2018665
TFBS_ablation	9	-122	2018665	424	0	1	2018665
TFBS_ablation	9	-122	2018665	500	0	1	2018665
TFBS_ablation	9	-122	2018665	544	0	1	2018665
TFBS_ablation	9	-122	2018665	780	0	1	2018665
TFBS_ablation	9	-122	2018665	1000	0	1	2018665
TFBS_ablation	9	-122	2018665	1738	0	1	2018665
TFBS_ablation	9	-122	2018665	2000	0	1	2018665
TFBS_ablation	9	-122	2018665	4359	0	1	2018665
TFBS_ablation	9	-122	2018665	5000	0	1	2018665
TFBS_ablation	9	-122	2018665	7718	0	1	2018665
TFBS_ablation	9	-122	2018665	10000	0	1	2018665
TFBS_ablation	9	-122	2018665	15000	0	1	2018665
TFBS_ablation	9	-122	2018665	15708	0	1	2018665
TFBS_ablation	9	-102	2018665	10	1	1	2018665
TFBS_ablation	9	-102	2018665	20	1	1	2018665
TFBS_ablation	9	-102	2018665	50	1	1	2018665
TFBS_ablation	9	-102	2018665	100	0	1	2018665
TFBS_ablation	9	-102	2018665	145	0	1	2018665
TFBS_ablation	9	-102	2018665	200	0	1	2018665
TFBS_ablation	9	-102	2018665	424	0	1	2018665
TFBS_ablation	9	-102	2018665	500	0	1	2018665
TFBS_ablation	9	-102	2018665	544	0	1	2018665
TFBS_ablation	9	-102	2018665	780	0	1	2018665
TFBS_ablation	9	-102	2018665	1000	0	1	2018665
TFBS_ablation	9	-102	2018665	1738	0	1	2018665
TFBS_ablation	9	-102	2018665	2000	0	1	2018665
TFBS_ablation	9	-102	2018665	4359	0	1	2018665
TFBS_ablation	9	-102	2018665	5000	0	1	2018665
TFBS_ablation	9	-102	2018665	7718	0	1	2018665
TFBS_ablation	9	-102	2018665	10000	0	1	2018665
TFBS_ablation	9	-102	2018665	15000	0	1	2018665
TFBS_ablation	9	-102	2018665	15708	0	1	2018665
TFBS_ablation	9	-81	2018665	10	0	0	2018665
TFBS_ablation	9	-81	2018665	20	0	0	2018665
TFBS_ablation	9	-81	2018665	50	0	0	2018665
TFBS_ablation	9	-81	2018665	100	0	0	2018665
TFBS_ablation	9	-81	2018665	145	0	0	2018665
TFBS_ablation	9	-81	2018665	200	0	0	2018665
TFBS_ablation	9	-81	2018665	424	0	0	2018665
TFBS_ablation	9	-81	2018665	500	0	0	2018665
TFBS_ablation	9	-81	2018665	544	0	0	2018665
TFBS_ablation	9	-81	2018665	780	0	0	2018665
TFBS_ablation	9	-81	2018665	1000	0	0	2018665
TFBS_ablation	9	-81	2018665	1738	1	1	2018665
TFBS_ablation	9	-81	2018665	2000	1	1	2018665
TFBS_ablation	9	-81	2018665	4359	0	1	2018665
TFBS_ablation	9	-81	2018665	5000	0	1	2018665
TFBS_ablation	9	-81	2018665	7718	0	1	2018665
TFBS_ablation	9	-81	2018665	10000	0	1	2018665
TFBS_ablation	9	-81	2018665	15000	0	1	2018665
TFBS_ablation	9	-81	2018665	15708	0	1	2018665
TFBS_ablation	9	-80	2018665	10	0	0	2018665
TFBS_ablation	9	-80	2018665	20	0	0	2018665
TFBS_ablation	9	-80	2018665	50	0	0	2018665
TFBS_ablation	9	-80	2018665	100	0	0	2018665
TFBS_ablation	9	-80	2018665	145	0	0	2018665
TFBS_ablation	9	-80	2018665	200	0	0	2018665
TFBS_ablation	9	-80	2018665	424	1	1	2018665
TFBS_ablation	9	-80	2018665	500	1	1	2018665
TFBS_ablation	9	-80	2018665	544	1	1	2018665
TFBS_ablation	9	-80	2018665	780	0	1	2018665
TFBS_ablation	9	-80	2018665	1000	0	1	2018665
TFBS_ablation	9	-80	2018665	1738	0	1	2018665
TFBS_ablation	9	-80	2018665	2000	0	1	2018665
TFBS_ablation	9	-80	2018665	4359	0	1	2018665
TFBS_ablation	9	-80	2018665	5000	0	1	2018665
TFBS_ablation	9	-80	2018665	7718	0	1	2018665
TFBS_ablation	9	-80	2018665	10000	0	1	2018665
TFBS_ablation	9	-80	2018665	15000	0	1	2018665
TFBS_ablation	9	-80	2018665	15708	0	1	2018665
TFBS_ablation	9	-73	2018665	10	0	0	2018665
TFBS_ablation	9	-73	2018665	20	0	0	2018665
TFBS_ablation	9	-73	2018665	50	0	0	2018665
TFBS_ablation	9	-73	2018665	100	0	0	2018665
TFBS_ablation	9	-73	2018665	145	0	0	2018665
TFBS_ablation	9	-73	2018665	200	0	0	2018665
TFBS_ablation	9	-73	2018665	424	0	0	2018665
TFBS_ablation	9	-73	2018665	500	0	0	2018665
TFBS_ablation	9	-73	2018665	544	0	0	2018665
TFBS_ablation	9	-73	2018665	780	0	0	2018665
TFBS_ablation	9	-73	2018665	1000	0	0	2018665
TFBS_ablation	9	-73	2018665	1738	0	0	2018665
TFBS_ablation	9	-73	2018665	2000	1	1	2018665
TFBS_ablation	9	-73	2018665	4359	0	1	2018665
TFBS_ablation	9	-73	2018665	5000	0	1	2018665
TFBS_ablation	9	-73	2018665	7718	0	1	2018665
TFBS_ablation	9	-73	2018665	10000	0	1	2018665
TFBS_ablation	9	-73	2018665	15000	0	1	2018665
TFBS_ablation	9	-73	2018665	15708	0	1	2018665
TFBS_ablation	9	-70	2018665	10	0	0	2018665
TFBS_ablation	9	-70	2018665	20	0	0	2018665
TFBS_ablation	9	-70	2018665	50	0	0	2018665
TFBS_ablation	9	-70	2018665	100	0	0	2018665
TFBS_ablation	9	-70	2018665	145	0	0	2018665
TFBS_ablation	9	-70	2018665	200	0	0	2018665
TFBS_ablation	9	-70	2018665	424	0	0	2018665
TFBS_ablation	9	-70	2018665	500	0	0	2018665
TFBS_ablation	9	-70	2018665	544	0	0	2018665
TFBS_ablation	9	-70	2018665	780	0	0	2018665
TFBS_ablation	9	-70	2018665	1000	0	0	2018665
TFBS_ablation	9	-70	2018665	1738	0	0	2018665
TFBS_ablation	9	-70	2018665	2000	0	0	2018665
TFBS_ablation	9	-70	2018665	4359	0	0	2018665
TFBS_ablation	9	-70	2018665	5000	0	0	2018665
TFBS_ablation	9	-70	2018665	7718	0	0	2018665
TFBS_ablation	9	-70	2018665	10000	1	1	2018665
TFBS_ablation	9	-70	2018665	15000	1	1	2018665
TFBS_ablation	9	-70	2018665	15708	1	1	2018665
TFBS_ablation	9	-69	2018665	10	0	0	2018665
TFBS_ablation	9	-69	2018665	20	0	0	2018665
TFBS_ablation	9	-69	2018665	50	0	0	2018665
TFBS_ablation	9	-69	2018665	100	0	0	2018665
TFBS_ablation	9	-69	2018665	145	0	0	2018665
TFBS_ablation	9	-69	2018665	200	1	1	2018665
TFBS_ablation	9	-69	2018665	424	1	1	2018665
TFBS_ablation	9	-69	2018665	500	1	1	2018665
TFBS_ablation	9	-69	2018665	544	1	1	2018665
TFBS_ablation	9	-69	2018665	780	1	1	2018665
TFBS_ablation	9	-69	2018665	1000	1	1	2018665
TFBS_ablation	9	-69	2018665	1738	1	1	2018665
TFBS_ablation	9	-69	2018665	2000	0	1	2018665
TFBS_ablation	9	-69	2018665	4359	0	1	2018665
TFBS_ablation	9	-69	2018665	5000	0	1	2018665
TFBS_ablation	9	-69	2018665	7718	0	1	2018665
TFBS_ablation	9	-69	2018665	10000	0	1	2018665
TFBS_ablation	9	-69	2018665	15000	0	1	2018665
TFBS_ablation	9	-69	2018665	15708	0	1	2018665
TFBS_ablation	9	-62	2018665	10	0	0	2018665
TFBS_ablation	9	-62	2018665	20	0	0	2018665
TFBS_ablation	9	-62	2018665	50	1	1	2018665
TFBS_ablation	9	-62	2018665	100	1	1	2018665
TFBS_ablation	9	-62	2018665	145	1	1	2018665
TFBS_ablation	9	-62	2018665	200	1	1	2018665
TFBS_ablation	9	-62	2018665	424	0	1	2018665
TFBS_ablation	9	-62	2018665	500	0	1	2018665
TFBS_ablation	9	-62	2018665	544	0	1	2018665
TFBS_ablation	9	-62	2018665	780	0	1	2018665
TFBS_ablation	9	-62	2018665	1000	0	1	2018665
TFBS_ablation	9	-62	2018665	1738	0	1	2018665
TFBS_ablation	9	-62	2018665	2000	0	1	2018665
TFBS_ablation	9	-62	2018665	4359	0	1	2018665
TFBS_ablation	9	-62	2018665	5000	0	1	2018665
TFBS_ablation	9	-62	2018665	7718	0	1	2018665
TFBS_ablation	9	-62	2018665	10000	0	1	2018665
TFBS_ablation	9	-62	2018665	15000	0	1	2018665
TFBS_ablation	9	-62	2018665	15708	0	1	2018665
TFBS_ablation	9	-60	2018665	10	0	0	2018665
TFBS_ablation	9	-60	2018665	20	0	0	2018665
TFBS_ablation	9	-60	2018665	50	0	0	2018665
TFBS_ablation	9	-60	2018665	100	0	0	2018665
TFBS_ablation	9	-60	2018665	145	0	0	2018665
TFBS_ablation	9	-60	2018665	200	0	0	2018665
TFBS_ablation	9	-60	2018665	424	0	0	2018665
TFBS_ablation	9	-60	2018665	500	1	1	2018665
TFBS_ablation	9	-60	2018665	544	1	1	2018665
TFBS_ablation	9	-60	2018665	780	1	1	2018665
TFBS_ablation	9	-60	2018665	1000	1	1	2018665
TFBS_ablation	9	-60	2018665	1738	0	1	2018665
TFBS_ablation	9	-60	2018665	2000	0	1	2018665
TFBS_ablation	9	-60	2018665	4359	0	1	2018665
TFBS_ablation	9	-60	2018665	5000	0	1	2018665
TFBS_ablation	9	-60	2018665	7718	0	1	2018665
TFBS_ablation	9	-60	2018665	10000	0	1	2018665
TFBS_ablation	9	-60	2018665	15000	0	1	2018665
TFBS_ablation	9	-60	2018665	15708	0	1	2018665
TFBS_ablation	9	-58	2018665	10	0	0	2018665
TFBS_ablation	9	-58	2018665	20	0	0	2018665
TFBS_ablation	9	-58	2018665	50	0	0	2018665
TFBS_ablation	9	-58	2018665	100	1	1	2018665
TFBS_ablation	9	-58	2018665	145	1	1	2018665
TFBS_ablation	9	-58	2018665	200	1	1	2018665
TFBS_ablation	9	-58	2018665	424	1	1	2018665
TFBS_ablation	9	-58	2018665	500	1	1	2018665
TFBS_ablation	9	-58	2018665	544	1	1	2018665
TFBS_ablation	9	-58	2018665	780	1	1	2018665
TFBS_ablation	9	-58	2018665	1000	1	1	2018665
TFBS_ablation	9	-58	2018665	1738	1	1	2018665
TFBS_ablation	9	-58	2018665	2000	1	1	2018665
TFBS_ablation	9	-58	2018665	4359	1	1	2018665
TFBS_ablation	9	-58	2018665	5000	0	1	2018665
TFBS_ablation	9	-58	2018665	7718	0	1	2018665
TFBS_ablation	9	-58	2018665	10000	0	1	2018665
TFBS_ablation	9	-58	2018665	15000	0	1	2018665
TFBS_ablation	9	-58	2018665	15708	0	1	2018665
TFBS_ablation	9	-56	2018665	10	0	0	2018665
TFBS_ablation	9	-56	2018665	20	0	0	2018665
TFBS_ablation	9	-56	2018665	50	0	0	2018665
TFBS_ablation	9	-56	2018665	100	0	0	2018665
TFBS_ablation	9	-56	2018665	145	0	0	2018665
TFBS_ablation	9	-56	2018665	200	0	0	2018665
TFBS_ablation	9	-56	2018665	424	0	0	2018665
TFBS_ablation	9	-56	2018665	500	0	0	2018665
TFBS_ablation	9	-56	2018665	544	0	0	2018665
TFBS_ablation	9	-56	2018665	780	0	0	2018665
TFBS_ablation	9	-56	2018665	1000	0	0	2018665
TFBS_ablation	9	-56	2018665	1738	0	0	2018665
TFBS_ablation	9	-56	2018665	2000	1	1	2018665
TFBS_ablation	9	-56	2018665	4359	1	1	2018665
TFBS_ablation	9	-56	2018665	5000	1	1	2018665
TFBS_ablation	9	-56	2018665	7718	1	1	2018665
TFBS_ablation	9	-56	2018665	10000	1	1	2018665
TFBS_ablation	9	-56	2018665	15000	1	1	2018665
TFBS_ablation	9	-56	2018665	15708	1	1	2018665
TFBS_ablation	9	-54	2018665	10	0	0	2018665
TFBS_ablation	9	-54	2018665	20	0	0	2018665
TFBS_ablation	9	-54	2018665	50	0	0	2018665
TFBS_ablation	9	-54	2018665	100	0	0	2018665
TFBS_ablation	9	-54	2018665	145	1	1	2018665
TFBS_ablation	9	-54	2018665	200	0	1	2018665
TFBS_ablation	9	-54	2018665	424	0	1	2018665
TFBS_ablation	9	-54	2018665	500	0	1	2018665
TFBS_ablation	9	-54	2018665	544	0	1	2018665
TFBS_ablation	9	-54	2018665	780	0	1	2018665
TFBS_ablation	9	-54	2018665	1000	0	1	2018665
TFBS_ablation	9	-54	2018665	1738	0	1	2018665
TFBS_ablation	9	-54	2018665	2000	0	1	2018665
TFBS_ablation	9	-54	2018665	4359	0	1	2018665
TFBS_ablation	9	-54	2018665	5000	0	1	2018665
TFBS_ablation	9	-54	2018665	7718	0	1	2018665
TFBS_ablation	9	-54	2018665	10000	0	1	2018665
TFBS_ablation	9	-54	2018665	15000	0	1	2018665
TFBS_ablation	9	-54	2018665	15708	0	1	2018665
TFBS_ablation	9	-53	2018665	10	0	0	2018665
TFBS_ablation	9	-53	2018665	20	0	0	2018665
TFBS_ablation	9	-53	2018665	50	0	0	2018665
TFBS_ablation	9	-53	2018665	100	0	0	2018665
TFBS_ablation	9	-53	2018665	145	0	0	2018665
TFBS_ablation	9	-53	2018665	200	0	0	2018665
TFBS_ablation	9	-53	2018665	424	0	0	2018665
TFBS_ablation	9	-53	2018665	500	0	0	2018665
TFBS_ablation	9	-53	2018665	544	0	0	2018665
TFBS_ablation	9	-53	2018665	780	0	0	2018665
TFBS_ablation	9	-53	2018665	1000	0	0	2018665
TFBS_ablation	9	-53	2018665	1738	0	0	2018665
TFBS_ablation	9	-53	2018665	2000	0	0	2018665
TFBS_ablation	9	-53	2018665	4359	1	1	2018665
TFBS_ablation	9	-53	2018665	5000	1	1	2018665
TFBS_ablation	9	-53	2018665	7718	0	1	2018665
TFBS_ablation	9	-53	2018665	10000	0	1	2018665
TFBS_ablation	9	-53	2018665	15000	0	1	2018665
TFBS_ablation	9	-53	2018665	15708	0	1	2018665
TFBS_ablation	9	-52	2018665	10	0	0	2018665
TFBS_ablation	9	-52	2018665	20	0	0	2018665
TFBS_ablation	9	-52	2018665	50	0	0	2018665
TFBS_ablation	9	-52	2018665	100	0	0	2018665
TFBS_ablation	9	-52	2018665	145	0	0	2018665
TFBS_ablation	9	-52	2018665	200	0	0	2018665
TFBS_ablation	9	-52	2018665	424	0	0	2018665
TFBS_ablation	9	-52	2018665	500	0	0	2018665
TFBS_ablation	9	-52	2018665	544	0	0	2018665
TFBS_ablation	9	-52	2018665	780	0	0	2018665
TFBS_ablation	9	-52	2018665	1000	0	0	2018665
TFBS_ablation	9	-52	2018665	1738	0	0	2018665
TFBS_ablation	9	-52	2018665	2000	0	0	2018665
TFBS_ablation	9	-52	2018665	4359	0	0	2018665
TFBS_ablation	9	-52	2018665	5000	0	0	2018665
TFBS_ablation	9	-52	2018665	7718	0	0	2018665
TFBS_ablation	9	-52	2018665	10000	1	1	2018665
TFBS_ablation	9	-52	2018665	15000	0	1	2018665
TFBS_ablation	9	-52	2018665	15708	0	1	2018665
TFBS_ablation	9	-51	2018665	10	0	0	2018665
TFBS_ablation	9	-51	2018665	20	0	0	2018665
TFBS_ablation	9	-51	2018665	50	0	0	2018665
TFBS_ablation	9	-51	2018665	100	0	0	2018665
TFBS_ablation	9	-51	2018665	145	0	0	2018665
TFBS_ablation	9	-51	2018665	200	0	0	2018665
TFBS_ablation	9	-51	2018665	424	0	0	2018665
TFBS_ablation	9	-51	2018665	500	0	0	2018665
TFBS_ablation	9	-51	2018665	544	0	0	2018665
TFBS_ablation	9	-51	2018665	780	0	0	2018665
TFBS_ablation	9	-51	2018665	1000	0	0	2018665
TFBS_ablation	9	-51	2018665	1738	1	1	2018665
TFBS_ablation	9	-51	2018665	2000	0	1	2018665
TFBS_ablation	9	-51	2018665	4359	0	1	2018665
TFBS_ablation	9	-51	2018665	5000	0	1	2018665
TFBS_ablation	9	-51	2018665	7718	0	1	2018665
TFBS_ablation	9	-51	2018665	10000	0	1	2018665
TFBS_ablation	9	-51	2018665	15000	0	1	2018665
TFBS_ablation	9	-51	2018665	15708	0	1	2018665
TFBS_ablation	9	-42	2018665	10	0	0	2018665
TFBS_ablation	9	-42	2018665	20	1	1	2018665
TFBS_ablation	9	-42	2018665	50	0	1	2018665
TFBS_ablation	9	-42	2018665	100	0	1	2018665
TFBS_ablation	9	-42	2018665	145	0	1	2018665
TFBS_ablation	9	-42	2018665	200	0	1	2018665
TFBS_ablation	9	-42	2018665	424	0	1	2018665
TFBS_ablation	9	-42	2018665	500	0	1	2018665
TFBS_ablation	9	-42	2018665	544	0	1	2018665
TFBS_ablation	9	-42	2018665	780	0	1	2018665
TFBS_ablation	9	-42	2018665	1000	0	1	2018665
TFBS_ablation	9	-42	2018665	1738	0	1	2018665
TFBS_ablation	9	-42	2018665	2000	0	1	2018665
TFBS_ablation	9	-42	2018665	4359	0	1	2018665
TFBS_ablation	9	-42	2018665	5000	0	1	2018665
TFBS_ablation	9	-42	2018665	7718	0	1	2018665
TFBS_ablation	9	-42	2018665	10000	0	1	2018665
TFBS_ablation	9	-42	2018665	15000	0	1	2018665
TFBS_ablation	9	-42	2018665	15708	0	1	2018665
TFBS_ablation	9	-41	2018665	10	0	0	2018665
TFBS_ablation	9	-41	2018665	20	1	1	2018665
TFBS_ablation	9	-41	2018665	50	1	1	2018665
TFBS_ablation	9	-41	2018665	100	1	1	2018665
TFBS_ablation	9	-41	2018665	145	1	1	2018665
TFBS_ablation	9	-41	2018665	200	2	2	2018665
TFBS_ablation	9	-41	2018665	424	2	2	2018665
TFBS_ablation	9	-41	2018665	500	2	2	2018665
TFBS_ablation	9	-41	2018665	544	3	3	2018665
TFBS_ablation	9	-41	2018665	780	2	3	2018665
TFBS_ablation	9	-41	2018665	1000	1	3	2018665
TFBS_ablation	9	-41	2018665	1738	0	3	2018665
TFBS_ablation	9	-41	2018665	2000	1	4	2018665
TFBS_ablation	9	-41	2018665	4359	1	4	2018665
TFBS_ablation	9	-41	2018665	5000	1	4	2018665
TFBS_ablation	9	-41	2018665	7718	1	4	2018665
TFBS_ablation	9	-41	2018665	10000	1	4	2018665
TFBS_ablation	9	-41	2018665	15000	1	4	2018665
TFBS_ablation	9	-41	2018665	15708	1	4	2018665
TFBS_ablation	9	-40	2018665	10	0	0	2018665
TFBS_ablation	9	-40	2018665	20	0	0	2018665
TFBS_ablation	9	-40	2018665	50	0	0	2018665
TFBS_ablation	9	-40	2018665	100	0	0	2018665
TFBS_ablation	9	-40	2018665	145	0	0	2018665
TFBS_ablation	9	-40	2018665	200	0	0	2018665
TFBS_ablation	9	-40	2018665	424	0	0	2018665
TFBS_ablation	9	-40	2018665	500	0	0	2018665
TFBS_ablation	9	-40	2018665	544	0	0	2018665
TFBS_ablation	9	-40	2018665	780	0	0	2018665
TFBS_ablation	9	-40	2018665	1000	0	0	2018665
TFBS_ablation	9	-40	2018665	1738	0	0	2018665
TFBS_ablation	9	-40	2018665	2000	0	0	2018665
TFBS_ablation	9	-40	2018665	4359	1	1	2018665
TFBS_ablation	9	-40	2018665	5000	1	1	2018665
TFBS_ablation	9	-40	2018665	7718	1	1	2018665
TFBS_ablation	9	-40	2018665	10000	1	1	2018665
TFBS_ablation	9	-40	2018665	15000	1	1	2018665
TFBS_ablation	9	-40	2018665	15708	1	1	2018665
TFBS_ablation	9	-38	2018665	10	0	0	2018665
TFBS_ablation	9	-38	2018665	20	1	1	2018665
TFBS_ablation	9	-38	2018665	50	1	1	2018665
TFBS_ablation	9	-38	2018665	100	1	1	2018665
TFBS_ablation	9	-38	2018665	145	1	1	2018665
TFBS_ablation	9	-38	2018665	200	1	1	2018665
TFBS_ablation	9	-38	2018665	424	0	1	2018665
TFBS_ablation	9	-38	2018665	500	0	1	2018665
TFBS_ablation	9	-38	2018665	544	0	1	2018665
TFBS_ablation	9	-38	2018665	780	0	1	2018665
TFBS_ablation	9	-38	2018665	1000	0	1	2018665
TFBS_ablation	9	-38	2018665	1738	0	1	2018665
TFBS_ablation	9	-38	2018665	2000	0	1	2018665
TFBS_ablation	9	-38	2018665	4359	0	1	2018665
TFBS_ablation	9	-38	2018665	5000	0	1	2018665
TFBS_ablation	9	-38	2018665	7718	0	1	2018665
TFBS_ablation	9	-38	2018665	10000	0	1	2018665
TFBS_ablation	9	-38	2018665	15000	0	1	2018665
TFBS_ablation	9	-38	2018665	15708	0	1	2018665
TFBS_ablation	9	-37	2018665	10	0	0	2018665
TFBS_ablation	9	-37	2018665	20	0	0	2018665
TFBS_ablation	9	-37	2018665	50	0	0	2018665
TFBS_ablation	9	-37	2018665	100	0	0	2018665
TFBS_ablation	9	-37	2018665	145	0	0	2018665
TFBS_ablation	9	-37	2018665	200	0	0	2018665
TFBS_ablation	9	-37	2018665	424	1	1	2018665
TFBS_ablation	9	-37	2018665	500	1	1	2018665
TFBS_ablation	9	-37	2018665	544	1	1	2018665
TFBS_ablation	9	-37	2018665	780	1	1	2018665
TFBS_ablation	9	-37	2018665	1000	1	1	2018665
TFBS_ablation	9	-37	2018665	1738	1	1	2018665
TFBS_ablation	9	-37	2018665	2000	1	1	2018665
TFBS_ablation	9	-37	2018665	4359	0	1	2018665
TFBS_ablation	9	-37	2018665	5000	0	1	2018665
TFBS_ablation	9	-37	2018665	7718	0	1	2018665
TFBS_ablation	9	-37	2018665	10000	0	1	2018665
TFBS_ablation	9	-37	2018665	15000	0	1	2018665
TFBS_ablation	9	-37	2018665	15708	0	1	2018665
TFBS_ablation	9	-36	2018665	10	0	0	2018665
TFBS_ablation	9	-36	2018665	20	0	0	2018665
TFBS_ablation	9	-36	2018665	50	0	0	2018665
TFBS_ablation	9	-36	2018665	100	0	0	2018665
TFBS_ablation	9	-36	2018665	145	0	0	2018665
TFBS_ablation	9	-36	2018665	200	0	0	2018665
TFBS_ablation	9	-36	2018665	424	0	0	2018665
TFBS_ablation	9	-36	2018665	500	0	0	2018665
TFBS_ablation	9	-36	2018665	544	0	0	2018665
TFBS_ablation	9	-36	2018665	780	0	0	2018665
TFBS_ablation	9	-36	2018665	1000	0	0	2018665
TFBS_ablation	9	-36	2018665	1738	0	0	2018665
TFBS_ablation	9	-36	2018665	2000	0	0	2018665
TFBS_ablation	9	-36	2018665	4359	0	0	2018665
TFBS_ablation	9	-36	2018665	5000	0	0	2018665
TFBS_ablation	9	-36	2018665	7718	1	1	2018665
TFBS_ablation	9	-36	2018665	10000	1	1	2018665
TFBS_ablation	9	-36	2018665	15000	1	1	2018665
TFBS_ablation	9	-36	2018665	15708	1	1	2018665
TFBS_ablation	9	-33	2018665	10	0	0	2018665
TFBS_ablation	9	-33	2018665	20	0	0	2018665
TFBS_ablation	9	-33	2018665	50	0	0	2018665
TFBS_ablation	9	-33	2018665	100	0	0	2018665
TFBS_ablation	9	-33	2018665	145	0	0	2018665
TFBS_ablation	9	-33	2018665	200	0	0	2018665
TFBS_ablation	9	-33	2018665	424	0	0	2018665
TFBS_ablation	9	-33	2018665	500	0	0	2018665
TFBS_ablation	9	-33	2018665	544	0	0	2018665
TFBS_ablation	9	-33	2018665	780	0	0	2018665
TFBS_ablation	9	-33	2018665	1000	0	0	2018665
TFBS_ablation	9	-33	2018665	1738	0	0	2018665
TFBS_ablation	9	-33	2018665	2000	0	0	2018665
TFBS_ablation	9	-33	2018665	4359	0	0	2018665
TFBS_ablation	9	-33	2018665	5000	1	1	2018665
TFBS_ablation	9	-33	2018665	7718	1	1	2018665
TFBS_ablation	9	-33	2018665	10000	1	1	2018665
TFBS_ablation	9	-33	2018665	15000	0	1	2018665
TFBS_ablation	9	-33	2018665	15708	0	1	2018665
TFBS_ablation	9	-31	2018665	10	0	0	2018665
TFBS_ablation	9	-31	2018665	20	0	0	2018665
TFBS_ablation	9	-31	2018665	50	0	0	2018665
TFBS_ablation	9	-31	2018665	100	0	0	2018665
TFBS_ablation	9	-31	2018665	145	0	0	2018665
TFBS_ablation	9	-31	2018665	200	0	0	2018665
TFBS_ablation	9	-31	2018665	424	0	0	2018665
TFBS_ablation	9	-31	2018665	500	0	0	2018665
TFBS_ablation	9	-31	2018665	544	0	0	2018665
TFBS_ablation	9	-31	2018665	780	0	0	2018665
TFBS_ablation	9	-31	2018665	1000	0	0	2018665
TFBS_ablation	9	-31	2018665	1738	0	0	2018665
TFBS_ablation	9	-31	2018665	2000	0	0	2018665
TFBS_ablation	9	-31	2018665	4359	1	1	2018665
TFBS_ablation	9	-31	2018665	5000	1	1	2018665
TFBS_ablation	9	-31	2018665	7718	1	1	2018665
TFBS_ablation	9	-31	2018665	10000	1	1	2018665
TFBS_ablation	9	-31	2018665	15000	1	1	2018665
TFBS_ablation	9	-31	2018665	15708	1	1	2018665
TFBS_ablation	9	-27	2018665	10	0	0	2018665
TFBS_ablation	9	-27	2018665	20	0	0	2018665
TFBS_ablation	9	-27	2018665	50	0	0	2018665
TFBS_ablation	9	-27	2018665	100	0	0	2018665
TFBS_ablation	9	-27	2018665	145	0	0	2018665
TFBS_ablation	9	-27	2018665	200	0	0	2018665
TFBS_ablation	9	-27	2018665	424	0	0	2018665
TFBS_ablation	9	-27	2018665	500	0	0	2018665
TFBS_ablation	9	-27	2018665	544	0	0	2018665
TFBS_ablation	9	-27	2018665	780	0	0	2018665
TFBS_ablation	9	-27	2018665	1000	0	0	2018665
TFBS_ablation	9	-27	2018665	1738	0	0	2018665
TFBS_ablation	9	-27	2018665	2000	0	0	2018665
TFBS_ablation	9	-27	2018665	4359	0	0	2018665
TFBS_ablation	9	-27	2018665	5000	0	0	2018665
TFBS_ablation	9	-27	2018665	7718	1	1	2018665
TFBS_ablation	9	-27	2018665	10000	0	1	2018665
TFBS_ablation	9	-27	2018665	15000	0	1	2018665
TFBS_ablation	9	-27	2018665	15708	0	1	2018665
TFBS_ablation	9	-23	2018665	10	0	0	2018665
TFBS_ablation	9	-23	2018665	20	1	1	2018665
TFBS_ablation	9	-23	2018665	50	0	1	2018665
TFBS_ablation	9	-23	2018665	100	0	1	2018665
TFBS_ablation	9	-23	2018665	145	0	1	2018665
TFBS_ablation	9	-23	2018665	200	0	1	2018665
TFBS_ablation	9	-23	2018665	424	0	1	2018665
TFBS_ablation	9	-23	2018665	500	0	1	2018665
TFBS_ablation	9	-23	2018665	544	0	1	2018665
TFBS_ablation	9	-23	2018665	780	0	2	2018665
TFBS_ablation	9	-23	2018665	1000	0	2	2018665
TFBS_ablation	9	-23	2018665	1738	0	2	2018665
TFBS_ablation	9	-23	2018665	2000	0	2	2018665
TFBS_ablation	9	-23	2018665	4359	0	2	2018665
TFBS_ablation	9	-23	2018665	5000	0	2	2018665
TFBS_ablation	9	-23	2018665	7718	0	2	2018665
TFBS_ablation	9	-23	2018665	10000	0	2	2018665
TFBS_ablation	9	-23	2018665	15000	0	2	2018665
TFBS_ablation	9	-23	2018665	15708	0	2	2018665
TFBS_ablation	9	-21	2018665	10	0	0	2018665
TFBS_ablation	9	-21	2018665	20	0	0	2018665
TFBS_ablation	9	-21	2018665	50	0	0	2018665
TFBS_ablation	9	-21	2018665	100	0	0	2018665
TFBS_ablation	9	-21	2018665	145	0	0	2018665
TFBS_ablation	9	-21	2018665	200	0	0	2018665
TFBS_ablation	9	-21	2018665	424	0	0	2018665
TFBS_ablation	9	-21	2018665	500	0	0	2018665
TFBS_ablation	9	-21	2018665	544	0	0	2018665
TFBS_ablation	9	-21	2018665	780	0	0	2018665
TFBS_ablation	9	-21	2018665	1000	0	0	2018665
TFBS_ablation	9	-21	2018665	1738	0	0	2018665
TFBS_ablation	9	-21	2018665	2000	0	0	2018665
TFBS_ablation	9	-21	2018665	4359	1	1	2018665
TFBS_ablation	9	-21	2018665	5000	1	1	2018665
TFBS_ablation	9	-21	2018665	7718	1	1	2018665
TFBS_ablation	9	-21	2018665	10000	1	2	2018665
TFBS_ablation	9	-21	2018665	15000	1	2	2018665
TFBS_ablation	9	-21	2018665	15708	0	2	2018665
TFBS_ablation	9	-14	2018665	10	0	0	2018665
TFBS_ablation	9	-14	2018665	20	0	0	2018665
TFBS_ablation	9	-14	2018665	50	0	0	2018665
TFBS_ablation	9	-14	2018665	100	0	0	2018665
TFBS_ablation	9	-14	2018665	145	0	0	2018665
TFBS_ablation	9	-14	2018665	200	0	0	2018665
TFBS_ablation	9	-14	2018665	424	0	0	2018665
TFBS_ablation	9	-14	2018665	500	0	0	2018665
TFBS_ablation	9	-14	2018665	544	0	0	2018665
TFBS_ablation	9	-14	2018665	780	0	0	2018665
TFBS_ablation	9	-14	2018665	1000	0	0	2018665
TFBS_ablation	9	-14	2018665	1738	0	0	2018665
TFBS_ablation	9	-14	2018665	2000	0	0	2018665
TFBS_ablation	9	-14	2018665	4359	0	0	2018665
TFBS_ablation	9	-14	2018665	5000	0	0	2018665
TFBS_ablation	9	-14	2018665	7718	0	0	2018665
TFBS_ablation	9	-14	2018665	10000	1	1	2018665
TFBS_ablation	9	-14	2018665	15000	1	1	2018665
TFBS_ablation	9	-14	2018665	15708	1	1	2018665
TFBS_ablation	9	-9	2018665	10	0	0	2018665
TFBS_ablation	9	-9	2018665	20	0	0	2018665
TFBS_ablation	9	-9	2018665	50	0	0	2018665
TFBS_ablation	9	-9	2018665	100	0	0	2018665
TFBS_ablation	9	-9	2018665	145	0	0	2018665
TFBS_ablation	9	-9	2018665	200	0	0	2018665
TFBS_ablation	9	-9	2018665	424	0	0	2018665
TFBS_ablation	9	-9	2018665	500	0	0	2018665
TFBS_ablation	9	-9	2018665	544	0	0	2018665
TFBS_ablation	9	-9	2018665	780	0	0	2018665
TFBS_ablation	9	-9	2018665	1000	0	0	2018665
TFBS_ablation	9	-9	2018665	1738	0	0	2018665
TFBS_ablation	9	-9	2018665	2000	0	0	2018665
TFBS_ablation	9	-9	2018665	4359	0	0	2018665
TFBS_ablation	9	-9	2018665	5000	0	0	2018665
TFBS_ablation	9	-9	2018665	7718	0	0	2018665
TFBS_ablation	9	-9	2018665	10000	0	0	2018665
TFBS_ablation	9	-9	2018665	15000	0	0	2018665
TFBS_ablation	9	-9	2018665	15708	1	1	2018665
TFBS_ablation	10	-184	2159015	10	0	0	2159015
TFBS_ablation	10	-184	2159015	20	0	0	2159015
TFBS_ablation	10	-184	2159015	50	0	0	2159015
TFBS_ablation	10	-184	2159015	100	0	0	2159015
TFBS_ablation	10	-184	2159015	145	0	0	2159015
TFBS_ablation	10	-184	2159015	200	0	0	2159015
TFBS_ablation	10	-184	2159015	424	2	2	2159015
TFBS_ablation	10	-184	2159015	500	2	2	2159015
TFBS_ablation	10	-184	2159015	544	2	2	2159015
TFBS_ablation	10	-184	2159015	780	2	2	2159015
TFBS_ablation	10	-184	2159015	1000	2	2	2159015
TFBS_ablation	10	-184	2159015	1738	2	2	2159015
TFBS_ablation	10	-184	2159015	2000	2	2	2159015
TFBS_ablation	10	-184	2159015	4359	1	2	2159015
TFBS_ablation	10	-184	2159015	5000	1	2	2159015
TFBS_ablation	10	-184	2159015	7718	1	2	2159015
TFBS_ablation	10	-184	2159015	10000	0	2	2159015
TFBS_ablation	10	-184	2159015	15000	0	2	2159015
TFBS_ablation	10	-184	2159015	15708	0	2	2159015
TFBS_ablation	10	-152	2159015	10	0	0	2159015
TFBS_ablation	10	-152	2159015	20	0	0	2159015
TFBS_ablation	10	-152	2159015	50	0	0	2159015
TFBS_ablation	10	-152	2159015	100	0	0	2159015
TFBS_ablation	10	-152	2159015	145	0	0	2159015
TFBS_ablation	10	-152	2159015	200	0	0	2159015
TFBS_ablation	10	-152	2159015	424	0	0	2159015
TFBS_ablation	10	-152	2159015	500	0	0	2159015
TFBS_ablation	10	-152	2159015	544	0	0	2159015
TFBS_ablation	10	-152	2159015	780	0	0	2159015
TFBS_ablation	10	-152	2159015	1000	0	0	2159015
TFBS_ablation	10	-152	2159015	1738	0	0	2159015
TFBS_ablation	10	-152	2159015	2000	0	0	2159015
TFBS_ablation	10	-152	2159015	4359	0	0	2159015
TFBS_ablation	10	-152	2159015	5000	0	0	2159015
TFBS_ablation	10	-152	2159015	7718	1	1	2159015
TFBS_ablation	10	-152	2159015	10000	1	1	2159015
TFBS_ablation	10	-152	2159015	15000	0	1	2159015
TFBS_ablation	10	-152	2159015	15708	0	1	2159015
TFBS_ablation	10	-151	2159015	10	0	0	2159015
TFBS_ablation	10	-151	2159015	20	0	0	2159015
TFBS_ablation	10	-151	2159015	50	0	0	2159015
TFBS_ablation	10	-151	2159015	100	0	0	2159015
TFBS_ablation	10	-151	2159015	145	0	0	2159015
TFBS_ablation	10	-151	2159015	200	0	0	2159015
TFBS_ablation	10	-151	2159015	424	0	0	2159015
TFBS_ablation	10	-151	2159015	500	0	0	2159015
TFBS_ablation	10	-151	2159015	544	0	0	2159015
TFBS_ablation	10	-151	2159015	780	0	0	2159015
TFBS_ablation	10	-151	2159015	1000	0	0	2159015
TFBS_ablation	10	-151	2159015	1738	1	1	2159015
TFBS_ablation	10	-151	2159015	2000	1	1	2159015
TFBS_ablation	10	-151	2159015	4359	1	1	2159015
TFBS_ablation	10	-151	2159015	5000	1	1	2159015
TFBS_ablation	10	-151	2159015	7718	1	1	2159015
TFBS_ablation	10	-151	2159015	10000	0	1	2159015
TFBS_ablation	10	-151	2159015	15000	0	1	2159015
TFBS_ablation	10	-151	2159015	15708	0	1	2159015
TFBS_ablation	10	-126	2159015	10	0	0	2159015
TFBS_ablation	10	-126	2159015	20	0	0	2159015
TFBS_ablation	10	-126	2159015	50	0	0	2159015
TFBS_ablation	10	-126	2159015	100	0	1	2159015
TFBS_ablation	10	-126	2159015	145	0	1	2159015
TFBS_ablation	10	-126	2159015	200	0	1	2159015
TFBS_ablation	10	-126	2159015	424	0	1	2159015
TFBS_ablation	10	-126	2159015	500	0	1	2159015
TFBS_ablation	10	-126	2159015	544	0	1	2159015
TFBS_ablation	10	-126	2159015	780	0	1	2159015
TFBS_ablation	10	-126	2159015	1000	0	1	2159015
TFBS_ablation	10	-126	2159015	1738	0	1	2159015
TFBS_ablation	10	-126	2159015	2000	0	1	2159015
TFBS_ablation	10	-126	2159015	4359	0	1	2159015
TFBS_ablation	10	-126	2159015	5000	0	1	2159015
TFBS_ablation	10	-126	2159015	7718	0	1	2159015
TFBS_ablation	10	-126	2159015	10000	0	1	2159015
TFBS_ablation	10	-126	2159015	15000	0	1	2159015
TFBS_ablation	10	-126	2159015	15708	0	1	2159015
TFBS_ablation	10	-122	2159015	10	1	1	2159015
TFBS_ablation	10	-122	2159015	20	1	1	2159015
TFBS_ablation	10	-122	2159015	50	1	1	2159015
TFBS_ablation	10	-122	2159015	100	0	1	2159015
TFBS_ablation	10	-122	2159015	145	1	2	2159015
TFBS_ablation	10	-122	2159015	200	1	2	2159015
TFBS_ablation	10	-122	2159015	424	1	2	2159015
TFBS_ablation	10	-122	2159015	500	0	2	2159015
TFBS_ablation	10	-122	2159015	544	0	2	2159015
TFBS_ablation	10	-122	2159015	780	0	2	2159015
TFBS_ablation	10	-122	2159015	1000	0	2	2159015
TFBS_ablation	10	-122	2159015	1738	0	2	2159015
TFBS_ablation	10	-122	2159015	2000	0	2	2159015
TFBS_ablation	10	-122	2159015	4359	0	2	2159015
TFBS_ablation	10	-122	2159015	5000	0	2	2159015
TFBS_ablation	10	-122	2159015	7718	0	2	2159015
TFBS_ablation	10	-122	2159015	10000	0	2	2159015
TFBS_ablation	10	-122	2159015	15000	0	2	2159015
TFBS_ablation	10	-122	2159015	15708	0	2	2159015
TFBS_ablation	10	-120	2159015	10	0	0	2159015
TFBS_ablation	10	-120	2159015	20	0	0	2159015
TFBS_ablation	10	-120	2159015	50	0	0	2159015
TFBS_ablation	10	-120	2159015	100	0	0	2159015
TFBS_ablation	10	-120	2159015	145	0	0	2159015
TFBS_ablation	10	-120	2159015	200	0	0	2159015
TFBS_ablation	10	-120	2159015	424	0	0	2159015
TFBS_ablation	10	-120	2159015	500	1	1	2159015
TFBS_ablation	10	-120	2159015	544	1	1	2159015
TFBS_ablation	10	-120	2159015	780	1	1	2159015
TFBS_ablation	10	-120	2159015	1000	0	1	2159015
TFBS_ablation	10	-120	2159015	1738	0	1	2159015
TFBS_ablation	10	-120	2159015	2000	0	1	2159015
TFBS_ablation	10	-120	2159015	4359	0	1	2159015
TFBS_ablation	10	-120	2159015	5000	0	1	2159015
TFBS_ablation	10	-120	2159015	7718	0	1	2159015
TFBS_ablation	10	-120	2159015	10000	0	1	2159015
TFBS_ablation	10	-120	2159015	15000	0	1	2159015
TFBS_ablation	10	-120	2159015	15708	0	1	2159015
TFBS_ablation	10	-116	2159015	10	0	0	2159015
TFBS_ablation	10	-116	2159015	20	0	0	2159015
TFBS_ablation	10	-116	2159015	50	0	0	2159015
TFBS_ablation	10	-116	2159015	100	0	0	2159015
TFBS_ablation	10	-116	2159015	145	0	0	2159015
TFBS_ablation	10	-116	2159015	200	0	0	2159015
TFBS_ablation	10	-116	2159015	424	0	0	2159015
TFBS_ablation	10	-116	2159015	500	0	0	2159015
TFBS_ablation	10	-116	2159015	544	0	0	2159015
TFBS_ablation	10	-116	2159015	780	0	0	2159015
TFBS_ablation	10	-116	2159015	1000	0	0	2159015
TFBS_ablation	10	-116	2159015	1738	0	0	2159015
TFBS_ablation	10	-116	2159015	2000	0	0	2159015
TFBS_ablation	10	-116	2159015	4359	0	0	2159015
TFBS_ablation	10	-116	2159015	5000	0	0	2159015
TFBS_ablation	10	-116	2159015	7718	1	1	2159015
TFBS_ablation	10	-116	2159015	10000	1	1	2159015
TFBS_ablation	10	-116	2159015	15000	1	1	2159015
TFBS_ablation	10	-116	2159015	15708	0	1	2159015
TFBS_ablation	10	-110	2159015	10	0	0	2159015
TFBS_ablation	10	-110	2159015	20	0	0	2159015
TFBS_ablation	10	-110	2159015	50	1	1	2159015
TFBS_ablation	10	-110	2159015	100	1	1	2159015
TFBS_ablation	10	-110	2159015	145	1	1	2159015
TFBS_ablation	10	-110	2159015	200	0	1	2159015
TFBS_ablation	10	-110	2159015	424	0	1	2159015
TFBS_ablation	10	-110	2159015	500	0	1	2159015
TFBS_ablation	10	-110	2159015	544	0	1	2159015
TFBS_ablation	10	-110	2159015	780	0	1	2159015
TFBS_ablation	10	-110	2159015	1000	0	1	2159015
TFBS_ablation	10	-110	2159015	1738	0	1	2159015
TFBS_ablation	10	-110	2159015	2000	0	1	2159015
TFBS_ablation	10	-110	2159015	4359	0	1	2159015
TFBS_ablation	10	-110	2159015	5000	0	1	2159015
TFBS_ablation	10	-110	2159015	7718	0	1	2159015
TFBS_ablation	10	-110	2159015	10000	0	1	2159015
TFBS_ablation	10	-110	2159015	15000	0	1	2159015
TFBS_ablation	10	-110	2159015	15708	0	1	2159015
TFBS_ablation	10	-107	2159015	10	0	0	2159015
TFBS_ablation	10	-107	2159015	20	0	0	2159015
TFBS_ablation	10	-107	2159015	50	0	0	2159015
TFBS_ablation	10	-107	2159015	100	0	0	2159015
TFBS_ablation	10	-107	2159015	145	0	0	2159015
TFBS_ablation	10	-107	2159015	200	0	0	2159015
TFBS_ablation	10	-107	2159015	424	0	0	2159015
TFBS_ablation	10	-107	2159015	500	0	0	2159015
TFBS_ablation	10	-107	2159015	544	0	0	2159015
TFBS_ablation	10	-107	2159015	780	0	0	2159015
TFBS_ablation	10	-107	2159015	1000	0	0	2159015
TFBS_ablation	10	-107	2159015	1738	0	0	2159015
TFBS_ablation	10	-107	2159015	2000	0	0	2159015
TFBS_ablation	10	-107	2159015	4359	0	0	2159015
TFBS_ablation	10	-107	2159015	5000	0	0	2159015
TFBS_ablation	10	-107	2159015	7718	1	1	2159015
TFBS_ablation	10	-107	2159015	10000	1	1	2159015
TFBS_ablation	10	-107	2159015	15000	0	1	2159015
TFBS_ablation	10	-107	2159015	15708	0	1	2159015
TFBS_ablation	10	-102	2159015	10	0	0	2159015
TFBS_ablation	10	-102	2159015	20	0	0	2159015
TFBS_ablation	10	-102	2159015	50	0	0	2159015
TFBS_ablation	10	-102	2159015	100	0	0	2159015
TFBS_ablation	10	-102	2159015	145	0	0	2159015
TFBS_ablation	10	-102	2159015	200	0	0	2159015
TFBS_ablation	10	-102	2159015	424	0	1	2159015
TFBS_ablation	10	-102	2159015	500	0	1	2159015
TFBS_ablation	10	-102	2159015	544	0	1	2159015
TFBS_ablation	10	-102	2159015	780	0	1	2159015
TFBS_ablation	10	-102	2159015	1000	0	1	2159015
TFBS_ablation	10	-102	2159015	1738	0	1	2159015
TFBS_ablation	10	-102	2159015	2000	0	1	2159015
TFBS_ablation	10	-102	2159015	4359	0	1	2159015
TFBS_ablation	10	-102	2159015	5000	0	1	2159015
TFBS_ablation	10	-102	2159015	7718	1	2	2159015
TFBS_ablation	10	-102	2159015	10000	0	2	2159015
TFBS_ablation	10	-102	2159015	15000	0	2	2159015
TFBS_ablation	10	-102	2159015	15708	0	2	2159015
TFBS_ablation	10	-87	2159015	10	0	0	2159015
TFBS_ablation	10	-87	2159015	20	0	0	2159015
TFBS_ablation	10	-87	2159015	50	0	0	2159015
TFBS_ablation	10	-87	2159015	100	0	0	2159015
TFBS_ablation	10	-87	2159015	145	0	0	2159015
TFBS_ablation	10	-87	2159015	200	0	0	2159015
TFBS_ablation	10	-87	2159015	424	0	0	2159015
TFBS_ablation	10	-87	2159015	500	0	0	2159015
TFBS_ablation	10	-87	2159015	544	0	0	2159015
TFBS_ablation	10	-87	2159015	780	0	0	2159015
TFBS_ablation	10	-87	2159015	1000	0	0	2159015
TFBS_ablation	10	-87	2159015	1738	0	0	2159015
TFBS_ablation	10	-87	2159015	2000	1	1	2159015
TFBS_ablation	10	-87	2159015	4359	1	1	2159015
TFBS_ablation	10	-87	2159015	5000	1	1	2159015
TFBS_ablation	10	-87	2159015	7718	0	1	2159015
TFBS_ablation	10	-87	2159015	10000	0	1	2159015
TFBS_ablation	10	-87	2159015	15000	0	1	2159015
TFBS_ablation	10	-87	2159015	15708	0	1	2159015
TFBS_ablation	10	-85	2159015	10	0	0	2159015
TFBS_ablation	10	-85	2159015	20	0	0	2159015
TFBS_ablation	10	-85	2159015	50	0	0	2159015
TFBS_ablation	10	-85	2159015	100	0	0	2159015
TFBS_ablation	10	-85	2159015	145	0	0	2159015
TFBS_ablation	10	-85	2159015	200	0	0	2159015
TFBS_ablation	10	-85	2159015	424	0	0	2159015
TFBS_ablation	10	-85	2159015	500	0	0	2159015
TFBS_ablation	10	-85	2159015	544	0	0	2159015
TFBS_ablation	10	-85	2159015	780	0	0	2159015
TFBS_ablation	10	-85	2159015	1000	0	0	2159015
TFBS_ablation	10	-85	2159015	1738	1	1	2159015
TFBS_ablation	10	-85	2159015	2000	1	1	2159015
TFBS_ablation	10	-85	2159015	4359	1	1	2159015
TFBS_ablation	10	-85	2159015	5000	1	1	2159015
TFBS_ablation	10	-85	2159015	7718	2	2	2159015
TFBS_ablation	10	-85	2159015	10000	2	2	2159015
TFBS_ablation	10	-85	2159015	15000	2	2	2159015
TFBS_ablation	10	-85	2159015	15708	1	2	2159015
TFBS_ablation	10	-82	2159015	10	0	0	2159015
TFBS_ablation	10	-82	2159015	20	0	0	2159015
TFBS_ablation	10	-82	2159015	50	0	0	2159015
TFBS_ablation	10	-82	2159015	100	0	0	2159015
TFBS_ablation	10	-82	2159015	145	0	0	2159015
TFBS_ablation	10	-82	2159015	200	0	0	2159015
TFBS_ablation	10	-82	2159015	424	0	0	2159015
TFBS_ablation	10	-82	2159015	500	0	0	2159015
TFBS_ablation	10	-82	2159015	544	0	0	2159015
TFBS_ablation	10	-82	2159015	780	0	0	2159015
TFBS_ablation	10	-82	2159015	1000	0	0	2159015
TFBS_ablation	10	-82	2159015	1738	1	1	2159015
TFBS_ablation	10	-82	2159015	2000	1	1	2159015
TFBS_ablation	10	-82	2159015	4359	1	1	2159015
TFBS_ablation	10	-82	2159015	5000	1	1	2159015
TFBS_ablation	10	-82	2159015	7718	0	1	2159015
TFBS_ablation	10	-82	2159015	10000	0	1	2159015
TFBS_ablation	10	-82	2159015	15000	0	1	2159015
TFBS_ablation	10	-82	2159015	15708	0	1	2159015
TFBS_ablation	10	-76	2159015	10	0	0	2159015
TFBS_ablation	10	-76	2159015	20	0	0	2159015
TFBS_ablation	10	-76	2159015	50	0	0	2159015
TFBS_ablation	10	-76	2159015	100	0	0	2159015
TFBS_ablation	10	-76	2159015	145	0	0	2159015
TFBS_ablation	10	-76	2159015	200	0	0	2159015
TFBS_ablation	10	-76	2159015	424	0	0	2159015
TFBS_ablation	10	-76	2159015	500	0	0	2159015
TFBS_ablation	10	-76	2159015	544	0	0	2159015
TFBS_ablation	10	-76	2159015	780	0	0	2159015
TFBS_ablation	10	-76	2159015	1000	0	0	2159015
TFBS_ablation	10	-76	2159015	1738	0	0	2159015
TFBS_ablation	10	-76	2159015	2000	0	0	2159015
TFBS_ablation	10	-76	2159015	4359	1	1	2159015
TFBS_ablation	10	-76	2159015	5000	1	1	2159015
TFBS_ablation	10	-76	2159015	7718	0	1	2159015
TFBS_ablation	10	-76	2159015	10000	0	1	2159015
TFBS_ablation	10	-76	2159015	15000	1	2	2159015
TFBS_ablation	10	-76	2159015	15708	1	2	2159015
TFBS_ablation	10	-75	2159015	10	0	0	2159015
TFBS_ablation	10	-75	2159015	20	1	1	2159015
TFBS_ablation	10	-75	2159015	50	0	1	2159015
TFBS_ablation	10	-75	2159015	100	0	1	2159015
TFBS_ablation	10	-75	2159015	145	0	1	2159015
TFBS_ablation	10	-75	2159015	200	0	1	2159015
TFBS_ablation	10	-75	2159015	424	0	1	2159015
TFBS_ablation	10	-75	2159015	500	0	1	2159015
TFBS_ablation	10	-75	2159015	544	0	1	2159015
TFBS_ablation	10	-75	2159015	780	0	1	2159015
TFBS_ablation	10	-75	2159015	1000	0	1	2159015
TFBS_ablation	10	-75	2159015	1738	0	1	2159015
TFBS_ablation	10	-75	2159015	2000	0	1	2159015
TFBS_ablation	10	-75	2159015	4359	0	1	2159015
TFBS_ablation	10	-75	2159015	5000	0	1	2159015
TFBS_ablation	10	-75	2159015	7718	0	1	2159015
TFBS_ablation	10	-75	2159015	10000	0	1	2159015
TFBS_ablation	10	-75	2159015	15000	0	1	2159015
TFBS_ablation	10	-75	2159015	15708	0	1	2159015
TFBS_ablation	10	-72	2159015	10	0	0	2159015
TFBS_ablation	10	-72	2159015	20	0	0	2159015
TFBS_ablation	10	-72	2159015	50	1	1	2159015
TFBS_ablation	10	-72	2159015	100	0	1	2159015
TFBS_ablation	10	-72	2159015	145	0	1	2159015
TFBS_ablation	10	-72	2159015	200	0	1	2159015
TFBS_ablation	10	-72	2159015	424	0	1	2159015
TFBS_ablation	10	-72	2159015	500	0	1	2159015
TFBS_ablation	10	-72	2159015	544	0	1	2159015
TFBS_ablation	10	-72	2159015	780	0	1	2159015
TFBS_ablation	10	-72	2159015	1000	0	1	2159015
TFBS_ablation	10	-72	2159015	1738	0	1	2159015
TFBS_ablation	10	-72	2159015	2000	0	1	2159015
TFBS_ablation	10	-72	2159015	4359	0	1	2159015
TFBS_ablation	10	-72	2159015	5000	0	1	2159015
TFBS_ablation	10	-72	2159015	7718	0	1	2159015
TFBS_ablation	10	-72	2159015	10000	0	1	2159015
TFBS_ablation	10	-72	2159015	15000	0	1	2159015
TFBS_ablation	10	-72	2159015	15708	0	1	2159015
TFBS_ablation	10	-70	2159015	10	0	0	2159015
TFBS_ablation	10	-70	2159015	20	0	0	2159015
TFBS_ablation	10	-70	2159015	50	0	0	2159015
TFBS_ablation	10	-70	2159015	100	0	0	2159015
TFBS_ablation	10	-70	2159015	145	0	0	2159015
TFBS_ablation	10	-70	2159015	200	0	0	2159015
TFBS_ablation	10	-70	2159015	424	0	0	2159015
TFBS_ablation	10	-70	2159015	500	0	0	2159015
TFBS_ablation	10	-70	2159015	544	0	0	2159015
TFBS_ablation	10	-70	2159015	780	1	1	2159015
TFBS_ablation	10	-70	2159015	1000	1	1	2159015
TFBS_ablation	10	-70	2159015	1738	1	1	2159015
TFBS_ablation	10	-70	2159015	2000	1	1	2159015
TFBS_ablation	10	-70	2159015	4359	1	1	2159015
TFBS_ablation	10	-70	2159015	5000	1	1	2159015
TFBS_ablation	10	-70	2159015	7718	1	2	2159015
TFBS_ablation	10	-70	2159015	10000	1	2	2159015
TFBS_ablation	10	-70	2159015	15000	1	2	2159015
TFBS_ablation	10	-70	2159015	15708	1	2	2159015
TFBS_ablation	10	-68	2159015	10	0	0	2159015
TFBS_ablation	10	-68	2159015	20	0	0	2159015
TFBS_ablation	10	-68	2159015	50	1	1	2159015
TFBS_ablation	10	-68	2159015	100	1	1	2159015
TFBS_ablation	10	-68	2159015	145	1	1	2159015
TFBS_ablation	10	-68	2159015	200	1	1	2159015
TFBS_ablation	10	-68	2159015	424	1	1	2159015
TFBS_ablation	10	-68	2159015	500	0	1	2159015
TFBS_ablation	10	-68	2159015	544	0	1	2159015
TFBS_ablation	10	-68	2159015	780	0	1	2159015
TFBS_ablation	10	-68	2159015	1000	0	1	2159015
TFBS_ablation	10	-68	2159015	1738	0	1	2159015
TFBS_ablation	10	-68	2159015	2000	0	1	2159015
TFBS_ablation	10	-68	2159015	4359	0	1	2159015
TFBS_ablation	10	-68	2159015	5000	0	1	2159015
TFBS_ablation	10	-68	2159015	7718	0	1	2159015
TFBS_ablation	10	-68	2159015	10000	0	1	2159015
TFBS_ablation	10	-68	2159015	15000	0	1	2159015
TFBS_ablation	10	-68	2159015	15708	0	1	2159015
TFBS_ablation	10	-66	2159015	10	0	0	2159015
TFBS_ablation	10	-66	2159015	20	0	0	2159015
TFBS_ablation	10	-66	2159015	50	0	0	2159015
TFBS_ablation	10	-66	2159015	100	0	0	2159015
TFBS_ablation	10	-66	2159015	145	0	0	2159015
TFBS_ablation	10	-66	2159015	200	0	0	2159015
TFBS_ablation	10	-66	2159015	424	0	0	2159015
TFBS_ablation	10	-66	2159015	500	0	0	2159015
TFBS_ablation	10	-66	2159015	544	0	0	2159015
TFBS_ablation	10	-66	2159015	780	0	0	2159015
TFBS_ablation	10	-66	2159015	1000	0	0	2159015
TFBS_ablation	10	-66	2159015	1738	0	0	2159015
TFBS_ablation	10	-66	2159015	2000	0	0	2159015
TFBS_ablation	10	-66	2159015	4359	0	1	2159015
TFBS_ablation	10	-66	2159015	5000	0	1	2159015
TFBS_ablation	10	-66	2159015	7718	0	1	2159015
TFBS_ablation	10	-66	2159015	10000	0	1	2159015
TFBS_ablation	10	-66	2159015	15000	0	1	2159015
TFBS_ablation	10	-66	2159015	15708	0	1	2159015
TFBS_ablation	10	-65	2159015	10	0	0	2159015
TFBS_ablation	10	-65	2159015	20	0	0	2159015
TFBS_ablation	10	-65	2159015	50	0	0	2159015
TFBS_ablation	10	-65	2159015	100	0	0	2159015
TFBS_ablation	10	-65	2159015	145	0	0	2159015
TFBS_ablation	10	-65	2159015	200	0	0	2159015
TFBS_ablation	10	-65	2159015	424	0	0	2159015
TFBS_ablation	10	-65	2159015	500	0	0	2159015
TFBS_ablation	10	-65	2159015	544	0	0	2159015
TFBS_ablation	10	-65	2159015	780	0	0	2159015
TFBS_ablation	10	-65	2159015	1000	0	0	2159015
TFBS_ablation	10	-65	2159015	1738	0	0	2159015
TFBS_ablation	10	-65	2159015	2000	0	0	2159015
TFBS_ablation	10	-65	2159015	4359	0	0	2159015
TFBS_ablation	10	-65	2159015	5000	0	0	2159015
TFBS_ablation	10	-65	2159015	7718	0	0	2159015
TFBS_ablation	10	-65	2159015	10000	0	0	2159015
TFBS_ablation	10	-65	2159015	15000	1	1	2159015
TFBS_ablation	10	-65	2159015	15708	1	1	2159015
TFBS_ablation	10	-64	2159015	10	0	0	2159015
TFBS_ablation	10	-64	2159015	20	0	0	2159015
TFBS_ablation	10	-64	2159015	50	0	0	2159015
TFBS_ablation	10	-64	2159015	100	0	0	2159015
TFBS_ablation	10	-64	2159015	145	0	0	2159015
TFBS_ablation	10	-64	2159015	200	0	0	2159015
TFBS_ablation	10	-64	2159015	424	0	0	2159015
TFBS_ablation	10	-64	2159015	500	0	0	2159015
TFBS_ablation	10	-64	2159015	544	0	0	2159015
TFBS_ablation	10	-64	2159015	780	0	0	2159015
TFBS_ablation	10	-64	2159015	1000	0	0	2159015
TFBS_ablation	10	-64	2159015	1738	0	0	2159015
TFBS_ablation	10	-64	2159015	2000	0	0	2159015
TFBS_ablation	10	-64	2159015	4359	0	1	2159015
TFBS_ablation	10	-64	2159015	5000	0	1	2159015
TFBS_ablation	10	-64	2159015	7718	0	1	2159015
TFBS_ablation	10	-64	2159015	10000	0	1	2159015
TFBS_ablation	10	-64	2159015	15000	0	1	2159015
TFBS_ablation	10	-64	2159015	15708	0	1	2159015
TFBS_ablation	10	-63	2159015	10	0	0	2159015
TFBS_ablation	10	-63	2159015	20	0	0	2159015
TFBS_ablation	10	-63	2159015	50	0	0	2159015
TFBS_ablation	10	-63	2159015	100	0	0	2159015
TFBS_ablation	10	-63	2159015	145	0	0	2159015
TFBS_ablation	10	-63	2159015	200	0	0	2159015
TFBS_ablation	10	-63	2159015	424	0	0	2159015
TFBS_ablation	10	-63	2159015	500	0	0	2159015
TFBS_ablation	10	-63	2159015	544	0	0	2159015
TFBS_ablation	10	-63	2159015	780	0	0	2159015
TFBS_ablation	10	-63	2159015	1000	0	0	2159015
TFBS_ablation	10	-63	2159015	1738	0	0	2159015
TFBS_ablation	10	-63	2159015	2000	0	0	2159015
TFBS_ablation	10	-63	2159015	4359	0	1	2159015
TFBS_ablation	10	-63	2159015	5000	0	1	2159015
TFBS_ablation	10	-63	2159015	7718	1	2	2159015
TFBS_ablation	10	-63	2159015	10000	1	2	2159015
TFBS_ablation	10	-63	2159015	15000	1	2	2159015
TFBS_ablation	10	-63	2159015	15708	1	2	2159015
TFBS_ablation	10	-61	2159015	10	0	0	2159015
TFBS_ablation	10	-61	2159015	20	0	0	2159015
TFBS_ablation	10	-61	2159015	50	0	1	2159015
TFBS_ablation	10	-61	2159015	100	0	1	2159015
TFBS_ablation	10	-61	2159015	145	0	1	2159015
TFBS_ablation	10	-61	2159015	200	0	1	2159015
TFBS_ablation	10	-61	2159015	424	0	1	2159015
TFBS_ablation	10	-61	2159015	500	0	1	2159015
TFBS_ablation	10	-61	2159015	544	0	1	2159015
TFBS_ablation	10	-61	2159015	780	0	1	2159015
TFBS_ablation	10	-61	2159015	1000	0	1	2159015
TFBS_ablation	10	-61	2159015	1738	0	1	2159015
TFBS_ablation	10	-61	2159015	2000	0	1	2159015
TFBS_ablation	10	-61	2159015	4359	1	2	2159015
TFBS_ablation	10	-61	2159015	5000	1	2	2159015
TFBS_ablation	10	-61	2159015	7718	0	2	2159015
TFBS_ablation	10	-61	2159015	10000	0	2	2159015
TFBS_ablation	10	-61	2159015	15000	0	2	2159015
TFBS_ablation	10	-61	2159015	15708	0	2	2159015
TFBS_ablation	10	-59	2159015	10	0	0	2159015
TFBS_ablation	10	-59	2159015	20	0	0	2159015
TFBS_ablation	10	-59	2159015	50	0	0	2159015
TFBS_ablation	10	-59	2159015	100	0	0	2159015
TFBS_ablation	10	-59	2159015	145	0	0	2159015
TFBS_ablation	10	-59	2159015	200	0	0	2159015
TFBS_ablation	10	-59	2159015	424	0	0	2159015
TFBS_ablation	10	-59	2159015	500	0	0	2159015
TFBS_ablation	10	-59	2159015	544	0	0	2159015
TFBS_ablation	10	-59	2159015	780	0	0	2159015
TFBS_ablation	10	-59	2159015	1000	0	0	2159015
TFBS_ablation	10	-59	2159015	1738	0	0	2159015
TFBS_ablation	10	-59	2159015	2000	0	0	2159015
TFBS_ablation	10	-59	2159015	4359	0	0	2159015
TFBS_ablation	10	-59	2159015	5000	0	0	2159015
TFBS_ablation	10	-59	2159015	7718	0	0	2159015
TFBS_ablation	10	-59	2159015	10000	0	0	2159015
TFBS_ablation	10	-59	2159015	15000	1	1	2159015
TFBS_ablation	10	-59	2159015	15708	1	1	2159015
TFBS_ablation	10	-58	2159015	10	0	0	2159015
TFBS_ablation	10	-58	2159015	20	0	1	2159015
TFBS_ablation	10	-58	2159015	50	0	1	2159015
TFBS_ablation	10	-58	2159015	100	0	1	2159015
TFBS_ablation	10	-58	2159015	145	0	1	2159015
TFBS_ablation	10	-58	2159015	200	0	1	2159015
TFBS_ablation	10	-58	2159015	424	0	1	2159015
TFBS_ablation	10	-58	2159015	500	0	1	2159015
TFBS_ablation	10	-58	2159015	544	0	1	2159015
TFBS_ablation	10	-58	2159015	780	0	1	2159015
TFBS_ablation	10	-58	2159015	1000	0	1	2159015
TFBS_ablation	10	-58	2159015	1738	0	1	2159015
TFBS_ablation	10	-58	2159015	2000	0	1	2159015
TFBS_ablation	10	-58	2159015	4359	0	1	2159015
TFBS_ablation	10	-58	2159015	5000	0	1	2159015
TFBS_ablation	10	-58	2159015	7718	0	1	2159015
TFBS_ablation	10	-58	2159015	10000	0	1	2159015
TFBS_ablation	10	-58	2159015	15000	0	1	2159015
TFBS_ablation	10	-58	2159015	15708	0	1	2159015
TFBS_ablation	10	-55	2159015	10	0	0	2159015
TFBS_ablation	10	-55	2159015	20	0	0	2159015
TFBS_ablation	10	-55	2159015	50	0	0	2159015
TFBS_ablation	10	-55	2159015	100	0	0	2159015
TFBS_ablation	10	-55	2159015	145	0	1	2159015
TFBS_ablation	10	-55	2159015	200	0	1	2159015
TFBS_ablation	10	-55	2159015	424	0	1	2159015
TFBS_ablation	10	-55	2159015	500	0	1	2159015
TFBS_ablation	10	-55	2159015	544	0	1	2159015
TFBS_ablation	10	-55	2159015	780	0	1	2159015
TFBS_ablation	10	-55	2159015	1000	0	1	2159015
TFBS_ablation	10	-55	2159015	1738	0	1	2159015
TFBS_ablation	10	-55	2159015	2000	0	1	2159015
TFBS_ablation	10	-55	2159015	4359	0	1	2159015
TFBS_ablation	10	-55	2159015	5000	0	1	2159015
TFBS_ablation	10	-55	2159015	7718	0	1	2159015
TFBS_ablation	10	-55	2159015	10000	0	1	2159015
TFBS_ablation	10	-55	2159015	15000	0	1	2159015
TFBS_ablation	10	-55	2159015	15708	0	1	2159015
TFBS_ablation	10	-52	2159015	10	0	0	2159015
TFBS_ablation	10	-52	2159015	20	0	0	2159015
TFBS_ablation	10	-52	2159015	50	0	0	2159015
TFBS_ablation	10	-52	2159015	100	0	0	2159015
TFBS_ablation	10	-52	2159015	145	0	0	2159015
TFBS_ablation	10	-52	2159015	200	0	0	2159015
TFBS_ablation	10	-52	2159015	424	0	0	2159015
TFBS_ablation	10	-52	2159015	500	0	0	2159015
TFBS_ablation	10	-52	2159015	544	0	0	2159015
TFBS_ablation	10	-52	2159015	780	0	0	2159015
TFBS_ablation	10	-52	2159015	1000	0	0	2159015
TFBS_ablation	10	-52	2159015	1738	0	0	2159015
TFBS_ablation	10	-52	2159015	2000	0	0	2159015
TFBS_ablation	10	-52	2159015	4359	1	1	2159015
TFBS_ablation	10	-52	2159015	5000	1	1	2159015
TFBS_ablation	10	-52	2159015	7718	1	1	2159015
TFBS_ablation	10	-52	2159015	10000	1	1	2159015
TFBS_ablation	10	-52	2159015	15000	0	1	2159015
TFBS_ablation	10	-52	2159015	15708	0	1	2159015
TFBS_ablation	10	-51	2159015	10	0	0	2159015
TFBS_ablation	10	-51	2159015	20	0	0	2159015
TFBS_ablation	10	-51	2159015	50	0	0	2159015
TFBS_ablation	10	-51	2159015	100	0	0	2159015
TFBS_ablation	10	-51	2159015	145	0	0	2159015
TFBS_ablation	10	-51	2159015	200	0	0	2159015
TFBS_ablation	10	-51	2159015	424	0	0	2159015
TFBS_ablation	10	-51	2159015	500	0	0	2159015
TFBS_ablation	10	-51	2159015	544	0	0	2159015
TFBS_ablation	10	-51	2159015	780	0	0	2159015
TFBS_ablation	10	-51	2159015	1000	0	0	2159015
TFBS_ablation	10	-51	2159015	1738	1	1	2159015
TFBS_ablation	10	-51	2159015	2000	0	1	2159015
TFBS_ablation	10	-51	2159015	4359	0	1	2159015
TFBS_ablation	10	-51	2159015	5000	1	2	2159015
TFBS_ablation	10	-51	2159015	7718	1	2	2159015
TFBS_ablation	10	-51	2159015	10000	1	2	2159015
TFBS_ablation	10	-51	2159015	15000	2	3	2159015
TFBS_ablation	10	-51	2159015	15708	2	3	2159015
TFBS_ablation	10	-50	2159015	10	0	0	2159015
TFBS_ablation	10	-50	2159015	20	0	0	2159015
TFBS_ablation	10	-50	2159015	50	0	0	2159015
TFBS_ablation	10	-50	2159015	100	0	0	2159015
TFBS_ablation	10	-50	2159015	145	0	0	2159015
TFBS_ablation	10	-50	2159015	200	0	0	2159015
TFBS_ablation	10	-50	2159015	424	0	0	2159015
TFBS_ablation	10	-50	2159015	500	0	0	2159015
TFBS_ablation	10	-50	2159015	544	0	0	2159015
TFBS_ablation	10	-50	2159015	780	0	0	2159015
TFBS_ablation	10	-50	2159015	1000	1	1	2159015
TFBS_ablation	10	-50	2159015	1738	0	1	2159015
TFBS_ablation	10	-50	2159015	2000	0	1	2159015
TFBS_ablation	10	-50	2159015	4359	0	1	2159015
TFBS_ablation	10	-50	2159015	5000	0	1	2159015
TFBS_ablation	10	-50	2159015	7718	1	2	2159015
TFBS_ablation	10	-50	2159015	10000	1	2	2159015
TFBS_ablation	10	-50	2159015	15000	1	2	2159015
TFBS_ablation	10	-50	2159015	15708	1	2	2159015
TFBS_ablation	10	-45	2159015	10	0	0	2159015
TFBS_ablation	10	-45	2159015	20	0	0	2159015
TFBS_ablation	10	-45	2159015	50	0	0	2159015
TFBS_ablation	10	-45	2159015	100	0	0	2159015
TFBS_ablation	10	-45	2159015	145	0	0	2159015
TFBS_ablation	10	-45	2159015	200	0	0	2159015
TFBS_ablation	10	-45	2159015	424	0	0	2159015
TFBS_ablation	10	-45	2159015	500	0	0	2159015
TFBS_ablation	10	-45	2159015	544	0	0	2159015
TFBS_ablation	10	-45	2159015	780	1	1	2159015
TFBS_ablation	10	-45	2159015	1000	1	1	2159015
TFBS_ablation	10	-45	2159015	1738	1	1	2159015
TFBS_ablation	10	-45	2159015	2000	1	1	2159015
TFBS_ablation	10	-45	2159015	4359	1	1	2159015
TFBS_ablation	10	-45	2159015	5000	1	1	2159015
TFBS_ablation	10	-45	2159015	7718	0	1	2159015
TFBS_ablation	10	-45	2159015	10000	0	1	2159015
TFBS_ablation	10	-45	2159015	15000	0	1	2159015
TFBS_ablation	10	-45	2159015	15708	0	1	2159015
TFBS_ablation	10	-43	2159015	10	0	0	2159015
TFBS_ablation	10	-43	2159015	20	0	0	2159015
TFBS_ablation	10	-43	2159015	50	0	0	2159015
TFBS_ablation	10	-43	2159015	100	0	0	2159015
TFBS_ablation	10	-43	2159015	145	0	0	2159015
TFBS_ablation	10	-43	2159015	200	0	0	2159015
TFBS_ablation	10	-43	2159015	424	1	1	2159015
TFBS_ablation	10	-43	2159015	500	1	1	2159015
TFBS_ablation	10	-43	2159015	544	1	1	2159015
TFBS_ablation	10	-43	2159015	780	1	1	2159015
TFBS_ablation	10	-43	2159015	1000	1	1	2159015
TFBS_ablation	10	-43	2159015	1738	0	1	2159015
TFBS_ablation	10	-43	2159015	2000	0	1	2159015
TFBS_ablation	10	-43	2159015	4359	0	1	2159015
TFBS_ablation	10	-43	2159015	5000	0	1	2159015
TFBS_ablation	10	-43	2159015	7718	0	1	2159015
TFBS_ablation	10	-43	2159015	10000	0	1	2159015
TFBS_ablation	10	-43	2159015	15000	0	1	2159015
TFBS_ablation	10	-43	2159015	15708	0	1	2159015
TFBS_ablation	10	-35	2159015	10	0	0	2159015
TFBS_ablation	10	-35	2159015	20	0	0	2159015
TFBS_ablation	10	-35	2159015	50	0	0	2159015
TFBS_ablation	10	-35	2159015	100	0	0	2159015
TFBS_ablation	10	-35	2159015	145	0	0	2159015
TFBS_ablation	10	-35	2159015	200	0	0	2159015
TFBS_ablation	10	-35	2159015	424	0	1	2159015
TFBS_ablation	10	-35	2159015	500	0	1	2159015
TFBS_ablation	10	-35	2159015	544	0	1	2159015
TFBS_ablation	10	-35	2159015	780	0	1	2159015
TFBS_ablation	10	-35	2159015	1000	0	1	2159015
TFBS_ablation	10	-35	2159015	1738	0	1	2159015
TFBS_ablation	10	-35	2159015	2000	0	1	2159015
TFBS_ablation	10	-35	2159015	4359	0	1	2159015
TFBS_ablation	10	-35	2159015	5000	0	1	2159015
TFBS_ablation	10	-35	2159015	7718	0	1	2159015
TFBS_ablation	10	-35	2159015	10000	0	1	2159015
TFBS_ablation	10	-35	2159015	15000	0	1	2159015
TFBS_ablation	10	-35	2159015	15708	0	1	2159015
TFBS_ablation	10	-32	2159015	10	0	0	2159015
TFBS_ablation	10	-32	2159015	20	0	0	2159015
TFBS_ablation	10	-32	2159015	50	0	0	2159015
TFBS_ablation	10	-32	2159015	100	0	0	2159015
TFBS_ablation	10	-32	2159015	145	0	0	2159015
TFBS_ablation	10	-32	2159015	200	0	0	2159015
TFBS_ablation	10	-32	2159015	424	0	0	2159015
TFBS_ablation	10	-32	2159015	500	0	0	2159015
TFBS_ablation	10	-32	2159015	544	0	0	2159015
TFBS_ablation	10	-32	2159015	780	0	0	2159015
TFBS_ablation	10	-32	2159015	1000	0	0	2159015
TFBS_ablation	10	-32	2159015	1738	0	0	2159015
TFBS_ablation	10	-32	2159015	2000	0	0	2159015
TFBS_ablation	10	-32	2159015	4359	0	0	2159015
TFBS_ablation	10	-32	2159015	5000	1	1	2159015
TFBS_ablation	10	-32	2159015	7718	1	1	2159015
TFBS_ablation	10	-32	2159015	10000	1	1	2159015
TFBS_ablation	10	-32	2159015	15000	1	1	2159015
TFBS_ablation	10	-32	2159015	15708	1	1	2159015
TFBS_ablation	10	-27	2159015	10	0	0	2159015
TFBS_ablation	10	-27	2159015	20	0	0	2159015
TFBS_ablation	10	-27	2159015	50	0	0	2159015
TFBS_ablation	10	-27	2159015	100	0	0	2159015
TFBS_ablation	10	-27	2159015	145	0	0	2159015
TFBS_ablation	10	-27	2159015	200	0	0	2159015
TFBS_ablation	10	-27	2159015	424	0	0	2159015
TFBS_ablation	10	-27	2159015	500	0	0	2159015
TFBS_ablation	10	-27	2159015	544	0	0	2159015
TFBS_ablation	10	-27	2159015	780	0	0	2159015
TFBS_ablation	10	-27	2159015	1000	0	0	2159015
TFBS_ablation	10	-27	2159015	1738	0	0	2159015
TFBS_ablation	10	-27	2159015	2000	0	0	2159015
TFBS_ablation	10	-27	2159015	4359	0	0	2159015
TFBS_ablation	10	-27	2159015	5000	0	0	2159015
TFBS_ablation	10	-27	2159015	7718	0	0	2159015
TFBS_ablation	10	-27	2159015	10000	1	1	2159015
TFBS_ablation	10	-27	2159015	15000	0	1	2159015
TFBS_ablation	10	-27	2159015	15708	0	1	2159015
TFBS_ablation	10	-22	2159015	10	0	0	2159015
TFBS_ablation	10	-22	2159015	20	0	0	2159015
TFBS_ablation	10	-22	2159015	50	0	0	2159015
TFBS_ablation	10	-22	2159015	100	0	0	2159015
TFBS_ablation	10	-22	2159015	145	0	0	2159015
TFBS_ablation	10	-22	2159015	200	0	0	2159015
TFBS_ablation	10	-22	2159015	424	0	0	2159015
TFBS_ablation	10	-22	2159015	500	0	0	2159015
TFBS_ablation	10	-22	2159015	544	0	0	2159015
TFBS_ablation	10	-22	2159015	780	0	0	2159015
TFBS_ablation	10	-22	2159015	1000	0	0	2159015
TFBS_ablation	10	-22	2159015	1738	1	1	2159015
TFBS_ablation	10	-22	2159015	2000	0	1	2159015
TFBS_ablation	10	-22	2159015	4359	0	1	2159015
TFBS_ablation	10	-22	2159015	5000	0	1	2159015
TFBS_ablation	10	-22	2159015	7718	0	1	2159015
TFBS_ablation	10	-22	2159015	10000	0	1	2159015
TFBS_ablation	10	-22	2159015	15000	0	1	2159015
TFBS_ablation	10	-22	2159015	15708	0	1	2159015
TFBS_ablation	10	-21	2159015	10	0	0	2159015
TFBS_ablation	10	-21	2159015	20	0	0	2159015
TFBS_ablation	10	-21	2159015	50	0	0	2159015
TFBS_ablation	10	-21	2159015	100	0	0	2159015
TFBS_ablation	10	-21	2159015	145	0	0	2159015
TFBS_ablation	10	-21	2159015	200	0	0	2159015
TFBS_ablation	10	-21	2159015	424	0	0	2159015
TFBS_ablation	10	-21	2159015	500	0	0	2159015
TFBS_ablation	10	-21	2159015	544	0	0	2159015
TFBS_ablation	10	-21	2159015	780	0	0	2159015
TFBS_ablation	10	-21	2159015	1000	0	1	2159015
TFBS_ablation	10	-21	2159015	1738	0	1	2159015
TFBS_ablation	10	-21	2159015	2000	0	1	2159015
TFBS_ablation	10	-21	2159015	4359	0	1	2159015
TFBS_ablation	10	-21	2159015	5000	0	1	2159015
TFBS_ablation	10	-21	2159015	7718	0	1	2159015
TFBS_ablation	10	-21	2159015	10000	0	1	2159015
TFBS_ablation	10	-21	2159015	15000	0	1	2159015
TFBS_ablation	10	-21	2159015	15708	0	1	2159015
TFBS_ablation	10	-19	2159015	10	0	0	2159015
TFBS_ablation	10	-19	2159015	20	0	0	2159015
TFBS_ablation	10	-19	2159015	50	0	0	2159015
TFBS_ablation	10	-19	2159015	100	0	0	2159015
TFBS_ablation	10	-19	2159015	145	0	0	2159015
TFBS_ablation	10	-19	2159015	200	0	0	2159015
TFBS_ablation	10	-19	2159015	424	0	0	2159015
TFBS_ablation	10	-19	2159015	500	0	0	2159015
TFBS_ablation	10	-19	2159015	544	0	0	2159015
TFBS_ablation	10	-19	2159015	780	0	0	2159015
TFBS_ablation	10	-19	2159015	1000	0	0	2159015
TFBS_ablation	10	-19	2159015	1738	0	0	2159015
TFBS_ablation	10	-19	2159015	2000	0	0	2159015
TFBS_ablation	10	-19	2159015	4359	0	0	2159015
TFBS_ablation	10	-19	2159015	5000	0	0	2159015
TFBS_ablation	10	-19	2159015	7718	1	1	2159015
TFBS_ablation	10	-19	2159015	10000	1	1	2159015
TFBS_ablation	10	-19	2159015	15000	2	2	2159015
TFBS_ablation	10	-19	2159015	15708	2	2	2159015
TFBS_ablation	10	-17	2159015	10	0	0	2159015
TFBS_ablation	10	-17	2159015	20	0	0	2159015
TFBS_ablation	10	-17	2159015	50	0	0	2159015
TFBS_ablation	10	-17	2159015	100	0	0	2159015
TFBS_ablation	10	-17	2159015	145	0	0	2159015
TFBS_ablation	10	-17	2159015	200	0	0	2159015
TFBS_ablation	10	-17	2159015	424	0	0	2159015
TFBS_ablation	10	-17	2159015	500	0	0	2159015
TFBS_ablation	10	-17	2159015	544	0	0	2159015
TFBS_ablation	10	-17	2159015	780	0	0	2159015
TFBS_ablation	10	-17	2159015	1000	0	0	2159015
TFBS_ablation	10	-17	2159015	1738	0	0	2159015
TFBS_ablation	10	-17	2159015	2000	0	0	2159015
TFBS_ablation	10	-17	2159015	4359	0	0	2159015
TFBS_ablation	10	-17	2159015	5000	0	0	2159015
TFBS_ablation	10	-17	2159015	7718	0	0	2159015
TFBS_ablation	10	-17	2159015	10000	1	1	2159015
TFBS_ablation	10	-17	2159015	15000	1	1	2159015
TFBS_ablation	10	-17	2159015	15708	1	1	2159015
TFBS_ablation	10	-16	2159015	10	0	0	2159015
TFBS_ablation	10	-16	2159015	20	0	0	2159015
TFBS_ablation	10	-16	2159015	50	0	0	2159015
TFBS_ablation	10	-16	2159015	100	0	0	2159015
TFBS_ablation	10	-16	2159015	145	0	0	2159015
TFBS_ablation	10	-16	2159015	200	0	0	2159015
TFBS_ablation	10	-16	2159015	424	0	0	2159015
TFBS_ablation	10	-16	2159015	500	0	0	2159015
TFBS_ablation	10	-16	2159015	544	0	0	2159015
TFBS_ablation	10	-16	2159015	780	0	0	2159015
TFBS_ablation	10	-16	2159015	1000	0	0	2159015
TFBS_ablation	10	-16	2159015	1738	1	1	2159015
TFBS_ablation	10	-16	2159015	2000	1	1	2159015
TFBS_ablation	10	-16	2159015	4359	1	1	2159015
TFBS_ablation	10	-16	2159015	5000	1	1	2159015
TFBS_ablation	10	-16	2159015	7718	1	1	2159015
TFBS_ablation	10	-16	2159015	10000	0	1	2159015
TFBS_ablation	10	-16	2159015	15000	0	1	2159015
TFBS_ablation	10	-16	2159015	15708	0	1	2159015
TFBS_ablation	10	-14	2159015	10	0	0	2159015
TFBS_ablation	10	-14	2159015	20	0	0	2159015
TFBS_ablation	10	-14	2159015	50	0	0	2159015
TFBS_ablation	10	-14	2159015	100	0	0	2159015
TFBS_ablation	10	-14	2159015	145	0	0	2159015
TFBS_ablation	10	-14	2159015	200	0	0	2159015
TFBS_ablation	10	-14	2159015	424	0	0	2159015
TFBS_ablation	10	-14	2159015	500	0	0	2159015
TFBS_ablation	10	-14	2159015	544	0	0	2159015
TFBS_ablation	10	-14	2159015	780	0	0	2159015
TFBS_ablation	10	-14	2159015	1000	0	0	2159015
TFBS_ablation	10	-14	2159015	1738	1	1	2159015
TFBS_ablation	10	-14	2159015	2000	1	1	2159015
TFBS_ablation	10	-14	2159015	4359	1	1	2159015
TFBS_ablation	10	-14	2159015	5000	1	1	2159015
TFBS_ablation	10	-14	2159015	7718	0	1	2159015
TFBS_ablation	10	-14	2159015	10000	0	1	2159015
TFBS_ablation	10	-14	2159015	15000	0	1	2159015
TFBS_ablation	10	-14	2159015	15708	0	1	2159015
TFBS_ablation	10	-13	2159015	10	0	0	2159015
TFBS_ablation	10	-13	2159015	20	0	0	2159015
TFBS_ablation	10	-13	2159015	50	0	0	2159015
TFBS_ablation	10	-13	2159015	100	0	0	2159015
TFBS_ablation	10	-13	2159015	145	0	0	2159015
TFBS_ablation	10	-13	2159015	200	0	0	2159015
TFBS_ablation	10	-13	2159015	424	0	0	2159015
TFBS_ablation	10	-13	2159015	500	0	0	2159015
TFBS_ablation	10	-13	2159015	544	0	0	2159015
TFBS_ablation	10	-13	2159015	780	0	0	2159015
TFBS_ablation	10	-13	2159015	1000	0	0	2159015
TFBS_ablation	10	-13	2159015	1738	0	0	2159015
TFBS_ablation	10	-13	2159015	2000	0	0	2159015
TFBS_ablation	10	-13	2159015	4359	0	0	2159015
TFBS_ablation	10	-13	2159015	5000	0	0	2159015
TFBS_ablation	10	-13	2159015	7718	1	1	2159015
TFBS_ablation	10	-13	2159015	10000	1	1	2159015
TFBS_ablation	10	-13	2159015	15000	1	1	2159015
TFBS_ablation	10	-13	2159015	15708	1	1	2159015
TFBS_ablation	10	-6	2159015	10	0	0	2159015
TFBS_ablation	10	-6	2159015	20	0	0	2159015
TFBS_ablation	10	-6	2159015	50	0	0	2159015
TFBS_ablation	10	-6	2159015	100	0	0	2159015
TFBS_ablation	10	-6	2159015	145	0	0	2159015
TFBS_ablation	10	-6	2159015	200	0	0	2159015
TFBS_ablation	10	-6	2159015	424	0	0	2159015
TFBS_ablation	10	-6	2159015	500	0	0	2159015
TFBS_ablation	10	-6	2159015	544	0	0	2159015
TFBS_ablation	10	-6	2159015	780	0	0	2159015
TFBS_ablation	10	-6	2159015	1000	0	0	2159015
TFBS_ablation	10	-6	2159015	1738	0	0	2159015
TFBS_ablation	10	-6	2159015	2000	0	0	2159015
TFBS_ablation	10	-6	2159015	4359	0	0	2159015
TFBS_ablation	10	-6	2159015	5000	0	0	2159015
TFBS_ablation	10	-6	2159015	7718	1	1	2159015
TFBS_ablation	10	-6	2159015	10000	1	1	2159015
TFBS_ablation	10	-6	2159015	15000	1	1	2159015
TFBS_ablation	10	-6	2159015	15708	1	1	2159015
TFBS_ablation	11	-185	2389705	10	0	0	2389705
TFBS_ablation	11	-185	2389705	20	0	0	2389705
TFBS_ablation	11	-185	2389705	50	0	0	2389705
TFBS_ablation	11	-185	2389705	100	0	0	2389705
TFBS_ablation	11	-185	2389705	145	0	0	2389705
TFBS_ablation	11	-185	2389705	200	0	0	2389705
TFBS_ablation	11	-185	2389705	424	0	0	2389705
TFBS_ablation	11	-185	2389705	500	0	0	2389705
TFBS_ablation	11	-185	2389705	544	1	1	2389705
TFBS_ablation	11	-185	2389705	780	1	1	2389705
TFBS_ablation	11	-185	2389705	1000	1	1	2389705
TFBS_ablation	11	-185	2389705	1738	1	1	2389705
TFBS_ablation	11	-185	2389705	2000	1	1	2389705
TFBS_ablation	11	-185	2389705	4359	1	1	2389705
TFBS_ablation	11	-185	2389705	5000	1	1	2389705
TFBS_ablation	11	-185	2389705	7718	1	1	2389705
TFBS_ablation	11	-185	2389705	10000	1	1	2389705
TFBS_ablation	11	-185	2389705	15000	1	1	2389705
TFBS_ablation	11	-185	2389705	15708	1	1	2389705
TFBS_ablation	11	-154	2389705	10	0	0	2389705
TFBS_ablation	11	-154	2389705	20	0	0	2389705
TFBS_ablation	11	-154	2389705	50	0	0	2389705
TFBS_ablation	11	-154	2389705	100	0	0	2389705
TFBS_ablation	11	-154	2389705	145	0	0	2389705
TFBS_ablation	11	-154	2389705	200	0	0	2389705
TFBS_ablation	11	-154	2389705	424	0	0	2389705
TFBS_ablation	11	-154	2389705	500	0	0	2389705
TFBS_ablation	11	-154	2389705	544	0	0	2389705
TFBS_ablation	11	-154	2389705	780	0	0	2389705
TFBS_ablation	11	-154	2389705	1000	0	0	2389705
TFBS_ablation	11	-154	2389705	1738	0	0	2389705
TFBS_ablation	11	-154	2389705	2000	0	0	2389705
TFBS_ablation	11	-154	2389705	4359	0	0	2389705
TFBS_ablation	11	-154	2389705	5000	0	0	2389705
TFBS_ablation	11	-154	2389705	7718	1	1	2389705
TFBS_ablation	11	-154	2389705	10000	1	1	2389705
TFBS_ablation	11	-154	2389705	15000	1	1	2389705
TFBS_ablation	11	-154	2389705	15708	1	1	2389705
TFBS_ablation	11	-152	2389705	10	0	0	2389705
TFBS_ablation	11	-152	2389705	20	0	0	2389705
TFBS_ablation	11	-152	2389705	50	0	0	2389705
TFBS_ablation	11	-152	2389705	100	0	0	2389705
TFBS_ablation	11	-152	2389705	145	0	0	2389705
TFBS_ablation	11	-152	2389705	200	0	0	2389705
TFBS_ablation	11	-152	2389705	424	0	0	2389705
TFBS_ablation	11	-152	2389705	500	0	0	2389705
TFBS_ablation	11	-152	2389705	544	0	0	2389705
TFBS_ablation	11	-152	2389705	780	0	0	2389705
TFBS_ablation	11	-152	2389705	1000	0	0	2389705
TFBS_ablation	11	-152	2389705	1738	0	0	2389705
TFBS_ablation	11	-152	2389705	2000	0	0	2389705
TFBS_ablation	11	-152	2389705	4359	0	0	2389705
TFBS_ablation	11	-152	2389705	5000	0	0	2389705
TFBS_ablation	11	-152	2389705	7718	0	1	2389705
TFBS_ablation	11	-152	2389705	10000	0	1	2389705
TFBS_ablation	11	-152	2389705	15000	0	1	2389705
TFBS_ablation	11	-152	2389705	15708	0	1	2389705
TFBS_ablation	11	-144	2389705	10	0	0	2389705
TFBS_ablation	11	-144	2389705	20	0	0	2389705
TFBS_ablation	11	-144	2389705	50	0	0	2389705
TFBS_ablation	11	-144	2389705	100	0	0	2389705
TFBS_ablation	11	-144	2389705	145	0	0	2389705
TFBS_ablation	11	-144	2389705	200	0	0	2389705
TFBS_ablation	11	-144	2389705	424	0	1	2389705
TFBS_ablation	11	-144	2389705	500	0	1	2389705
TFBS_ablation	11	-144	2389705	544	0	1	2389705
TFBS_ablation	11	-144	2389705	780	0	1	2389705
TFBS_ablation	11	-144	2389705	1000	0	1	2389705
TFBS_ablation	11	-144	2389705	1738	0	1	2389705
TFBS_ablation	11	-144	2389705	2000	0	1	2389705
TFBS_ablation	11	-144	2389705	4359	0	1	2389705
TFBS_ablation	11	-144	2389705	5000	0	1	2389705
TFBS_ablation	11	-144	2389705	7718	0	1	2389705
TFBS_ablation	11	-144	2389705	10000	0	1	2389705
TFBS_ablation	11	-144	2389705	15000	0	1	2389705
TFBS_ablation	11	-144	2389705	15708	0	1	2389705
TFBS_ablation	11	-129	2389705	10	0	0	2389705
TFBS_ablation	11	-129	2389705	20	0	0	2389705
TFBS_ablation	11	-129	2389705	50	0	0	2389705
TFBS_ablation	11	-129	2389705	100	0	0	2389705
TFBS_ablation	11	-129	2389705	145	0	0	2389705
TFBS_ablation	11	-129	2389705	200	0	0	2389705
TFBS_ablation	11	-129	2389705	424	0	0	2389705
TFBS_ablation	11	-129	2389705	500	0	0	2389705
TFBS_ablation	11	-129	2389705	544	0	0	2389705
TFBS_ablation	11	-129	2389705	780	1	1	2389705
TFBS_ablation	11	-129	2389705	1000	1	1	2389705
TFBS_ablation	11	-129	2389705	1738	1	1	2389705
TFBS_ablation	11	-129	2389705	2000	1	1	2389705
TFBS_ablation	11	-129	2389705	4359	1	1	2389705
TFBS_ablation	11	-129	2389705	5000	1	1	2389705
TFBS_ablation	11	-129	2389705	7718	1	1	2389705
TFBS_ablation	11	-129	2389705	10000	1	1	2389705
TFBS_ablation	11	-129	2389705	15000	1	1	2389705
TFBS_ablation	11	-129	2389705	15708	1	1	2389705
TFBS_ablation	11	-111	2389705	10	0	0	2389705
TFBS_ablation	11	-111	2389705	20	0	0	2389705
TFBS_ablation	11	-111	2389705	50	0	0	2389705
TFBS_ablation	11	-111	2389705	100	0	0	2389705
TFBS_ablation	11	-111	2389705	145	0	0	2389705
TFBS_ablation	11	-111	2389705	200	0	0	2389705
TFBS_ablation	11	-111	2389705	424	0	0	2389705
TFBS_ablation	11	-111	2389705	500	0	0	2389705
TFBS_ablation	11	-111	2389705	544	0	0	2389705
TFBS_ablation	11	-111	2389705	780	0	0	2389705
TFBS_ablation	11	-111	2389705	1000	1	1	2389705
TFBS_ablation	11	-111	2389705	1738	0	1	2389705
TFBS_ablation	11	-111	2389705	2000	0	1	2389705
TFBS_ablation	11	-111	2389705	4359	0	1	2389705
TFBS_ablation	11	-111	2389705	5000	0	1	2389705
TFBS_ablation	11	-111	2389705	7718	0	1	2389705
TFBS_ablation	11	-111	2389705	10000	0	1	2389705
TFBS_ablation	11	-111	2389705	15000	0	1	2389705
TFBS_ablation	11	-111	2389705	15708	0	1	2389705
TFBS_ablation	11	-107	2389705	10	0	0	2389705
TFBS_ablation	11	-107	2389705	20	0	0	2389705
TFBS_ablation	11	-107	2389705	50	0	0	2389705
TFBS_ablation	11	-107	2389705	100	0	0	2389705
TFBS_ablation	11	-107	2389705	145	0	0	2389705
TFBS_ablation	11	-107	2389705	200	0	0	2389705
TFBS_ablation	11	-107	2389705	424	0	0	2389705
TFBS_ablation	11	-107	2389705	500	0	0	2389705
TFBS_ablation	11	-107	2389705	544	0	0	2389705
TFBS_ablation	11	-107	2389705	780	0	0	2389705
TFBS_ablation	11	-107	2389705	1000	0	0	2389705
TFBS_ablation	11	-107	2389705	1738	0	0	2389705
TFBS_ablation	11	-107	2389705	2000	1	1	2389705
TFBS_ablation	11	-107	2389705	4359	1	1	2389705
TFBS_ablation	11	-107	2389705	5000	1	1	2389705
TFBS_ablation	11	-107	2389705	7718	1	1	2389705
TFBS_ablation	11	-107	2389705	10000	1	1	2389705
TFBS_ablation	11	-107	2389705	15000	1	1	2389705
TFBS_ablation	11	-107	2389705	15708	1	1	2389705
TFBS_ablation	11	-92	2389705	10	0	0	2389705
TFBS_ablation	11	-92	2389705	20	0	0	2389705
TFBS_ablation	11	-92	2389705	50	0	0	2389705
TFBS_ablation	11	-92	2389705	100	1	1	2389705
TFBS_ablation	11	-92	2389705	145	1	1	2389705
TFBS_ablation	11	-92	2389705	200	1	1	2389705
TFBS_ablation	11	-92	2389705	424	0	1	2389705
TFBS_ablation	11	-92	2389705	500	0	1	2389705
TFBS_ablation	11	-92	2389705	544	0	1	2389705
TFBS_ablation	11	-92	2389705	780	0	1	2389705
TFBS_ablation	11	-92	2389705	1000	0	1	2389705
TFBS_ablation	11	-92	2389705	1738	0	1	2389705
TFBS_ablation	11	-92	2389705	2000	0	1	2389705
TFBS_ablation	11	-92	2389705	4359	0	1	2389705
TFBS_ablation	11	-92	2389705	5000	0	1	2389705
TFBS_ablation	11	-92	2389705	7718	0	1	2389705
TFBS_ablation	11	-92	2389705	10000	0	1	2389705
TFBS_ablation	11	-92	2389705	15000	0	1	2389705
TFBS_ablation	11	-92	2389705	15708	0	1	2389705
TFBS_ablation	11	-88	2389705	10	0	0	2389705
TFBS_ablation	11	-88	2389705	20	0	0	2389705
TFBS_ablation	11	-88	2389705	50	0	0	2389705
TFBS_ablation	11	-88	2389705	100	0	0	2389705
TFBS_ablation	11	-88	2389705	145	0	0	2389705
TFBS_ablation	11	-88	2389705	200	0	0	2389705
TFBS_ablation	11	-88	2389705	424	0	0	2389705
TFBS_ablation	11	-88	2389705	500	0	0	2389705
TFBS_ablation	11	-88	2389705	544	0	0	2389705
TFBS_ablation	11	-88	2389705	780	0	0	2389705
TFBS_ablation	11	-88	2389705	1000	0	0	2389705
TFBS_ablation	11	-88	2389705	1738	0	0	2389705
TFBS_ablation	11	-88	2389705	2000	0	0	2389705
TFBS_ablation	11	-88	2389705	4359	0	0	2389705
TFBS_ablation	11	-88	2389705	5000	0	0	2389705
TFBS_ablation	11	-88	2389705	7718	1	1	2389705
TFBS_ablation	11	-88	2389705	10000	1	1	2389705
TFBS_ablation	11	-88	2389705	15000	1	1	2389705
TFBS_ablation	11	-88	2389705	15708	1	1	2389705
TFBS_ablation	11	-85	2389705	10	0	0	2389705
TFBS_ablation	11	-85	2389705	20	0	0	2389705
TFBS_ablation	11	-85	2389705	50	0	0	2389705
TFBS_ablation	11	-85	2389705	100	0	0	2389705
TFBS_ablation	11	-85	2389705	145	0	0	2389705
TFBS_ablation	11	-85	2389705	200	0	0	2389705
TFBS_ablation	11	-85	2389705	424	0	0	2389705
TFBS_ablation	11	-85	2389705	500	0	0	2389705
TFBS_ablation	11	-85	2389705	544	0	0	2389705
TFBS_ablation	11	-85	2389705	780	0	0	2389705
TFBS_ablation	11	-85	2389705	1000	0	0	2389705
TFBS_ablation	11	-85	2389705	1738	0	0	2389705
TFBS_ablation	11	-85	2389705	2000	0	0	2389705
TFBS_ablation	11	-85	2389705	4359	0	0	2389705
TFBS_ablation	11	-85	2389705	5000	0	0	2389705
TFBS_ablation	11	-85	2389705	7718	0	0	2389705
TFBS_ablation	11	-85	2389705	10000	1	1	2389705
TFBS_ablation	11	-85	2389705	15000	1	1	2389705
TFBS_ablation	11	-85	2389705	15708	1	1	2389705
TFBS_ablation	11	-70	2389705	10	0	0	2389705
TFBS_ablation	11	-70	2389705	20	0	0	2389705
TFBS_ablation	11	-70	2389705	50	0	0	2389705
TFBS_ablation	11	-70	2389705	100	0	0	2389705
TFBS_ablation	11	-70	2389705	145	0	0	2389705
TFBS_ablation	11	-70	2389705	200	0	0	2389705
TFBS_ablation	11	-70	2389705	424	0	0	2389705
TFBS_ablation	11	-70	2389705	500	0	0	2389705
TFBS_ablation	11	-70	2389705	544	0	0	2389705
TFBS_ablation	11	-70	2389705	780	0	0	2389705
TFBS_ablation	11	-70	2389705	1000	0	0	2389705
TFBS_ablation	11	-70	2389705	1738	0	0	2389705
TFBS_ablation	11	-70	2389705	2000	0	0	2389705
TFBS_ablation	11	-70	2389705	4359	0	0	2389705
TFBS_ablation	11	-70	2389705	5000	0	0	2389705
TFBS_ablation	11	-70	2389705	7718	0	0	2389705
TFBS_ablation	11	-70	2389705	10000	1	1	2389705
TFBS_ablation	11	-70	2389705	15000	1	1	2389705
TFBS_ablation	11	-70	2389705	15708	1	1	2389705
TFBS_ablation	11	-69	2389705	10	0	0	2389705
TFBS_ablation	11	-69	2389705	20	0	0	2389705
TFBS_ablation	11	-69	2389705	50	0	0	2389705
TFBS_ablation	11	-69	2389705	100	0	0	2389705
TFBS_ablation	11	-69	2389705	145	0	0	2389705
TFBS_ablation	11	-69	2389705	200	0	0	2389705
TFBS_ablation	11	-69	2389705	424	0	0	2389705
TFBS_ablation	11	-69	2389705	500	0	0	2389705
TFBS_ablation	11	-69	2389705	544	0	0	2389705
TFBS_ablation	11	-69	2389705	780	0	0	2389705
TFBS_ablation	11	-69	2389705	1000	0	0	2389705
TFBS_ablation	11	-69	2389705	1738	0	0	2389705
TFBS_ablation	11	-69	2389705	2000	0	0	2389705
TFBS_ablation	11	-69	2389705	4359	1	1	2389705
TFBS_ablation	11	-69	2389705	5000	1	1	2389705
TFBS_ablation	11	-69	2389705	7718	1	1	2389705
TFBS_ablation	11	-69	2389705	10000	1	1	2389705
TFBS_ablation	11	-69	2389705	15000	1	1	2389705
TFBS_ablation	11	-69	2389705	15708	1	1	2389705
TFBS_ablation	11	-67	2389705	10	0	0	2389705
TFBS_ablation	11	-67	2389705	20	0	0	2389705
TFBS_ablation	11	-67	2389705	50	0	0	2389705
TFBS_ablation	11	-67	2389705	100	0	0	2389705
TFBS_ablation	11	-67	2389705	145	0	0	2389705
TFBS_ablation	11	-67	2389705	200	0	0	2389705
TFBS_ablation	11	-67	2389705	424	0	0	2389705
TFBS_ablation	11	-67	2389705	500	0	0	2389705
TFBS_ablation	11	-67	2389705	544	0	0	2389705
TFBS_ablation	11	-67	2389705	780	0	0	2389705
TFBS_ablation	11	-67	2389705	1000	0	0	2389705
TFBS_ablation	11	-67	2389705	1738	0	0	2389705
TFBS_ablation	11	-67	2389705	2000	0	0	2389705
TFBS_ablation	11	-67	2389705	4359	0	0	2389705
TFBS_ablation	11	-67	2389705	5000	0	0	2389705
TFBS_ablation	11	-67	2389705	7718	0	1	2389705
TFBS_ablation	11	-67	2389705	10000	0	1	2389705
TFBS_ablation	11	-67	2389705	15000	0	1	2389705
TFBS_ablation	11	-67	2389705	15708	0	1	2389705
TFBS_ablation	11	-62	2389705	10	0	0	2389705
TFBS_ablation	11	-62	2389705	20	0	0	2389705
TFBS_ablation	11	-62	2389705	50	0	0	2389705
TFBS_ablation	11	-62	2389705	100	0	0	2389705
TFBS_ablation	11	-62	2389705	145	0	0	2389705
TFBS_ablation	11	-62	2389705	200	0	0	2389705
TFBS_ablation	11	-62	2389705	424	0	0	2389705
TFBS_ablation	11	-62	2389705	500	0	0	2389705
TFBS_ablation	11	-62	2389705	544	0	0	2389705
TFBS_ablation	11	-62	2389705	780	0	0	2389705
TFBS_ablation	11	-62	2389705	1000	0	0	2389705
TFBS_ablation	11	-62	2389705	1738	0	0	2389705
TFBS_ablation	11	-62	2389705	2000	0	0	2389705
TFBS_ablation	11	-62	2389705	4359	1	1	2389705
TFBS_ablation	11	-62	2389705	5000	1	1	2389705
TFBS_ablation	11	-62	2389705	7718	0	1	2389705
TFBS_ablation	11	-62	2389705	10000	0	1	2389705
TFBS_ablation	11	-62	2389705	15000	0	1	2389705
TFBS_ablation	11	-62	2389705	15708	0	1	2389705
TFBS_ablation	11	-58	2389705	10	0	0	2389705
TFBS_ablation	11	-58	2389705	20	0	0	2389705
TFBS_ablation	11	-58	2389705	50	0	0	2389705
TFBS_ablation	11	-58	2389705	100	0	0	2389705
TFBS_ablation	11	-58	2389705	145	0	0	2389705
TFBS_ablation	11	-58	2389705	200	0	0	2389705
TFBS_ablation	11	-58	2389705	424	0	0	2389705
TFBS_ablation	11	-58	2389705	500	0	0	2389705
TFBS_ablation	11	-58	2389705	544	0	0	2389705
TFBS_ablation	11	-58	2389705	780	0	0	2389705
TFBS_ablation	11	-58	2389705	1000	1	1	2389705
TFBS_ablation	11	-58	2389705	1738	0	1	2389705
TFBS_ablation	11	-58	2389705	2000	0	1	2389705
TFBS_ablation	11	-58	2389705	4359	0	1	2389705
TFBS_ablation	11	-58	2389705	5000	0	1	2389705
TFBS_ablation	11	-58	2389705	7718	0	1	2389705
TFBS_ablation	11	-58	2389705	10000	0	1	2389705
TFBS_ablation	11	-58	2389705	15000	0	1	2389705
TFBS_ablation	11	-58	2389705	15708	0	1	2389705
TFBS_ablation	11	-57	2389705	10	0	0	2389705
TFBS_ablation	11	-57	2389705	20	0	0	2389705
TFBS_ablation	11	-57	2389705	50	0	0	2389705
TFBS_ablation	11	-57	2389705	100	0	0	2389705
TFBS_ablation	11	-57	2389705	145	0	0	2389705
TFBS_ablation	11	-57	2389705	200	0	0	2389705
TFBS_ablation	11	-57	2389705	424	0	0	2389705
TFBS_ablation	11	-57	2389705	500	0	0	2389705
TFBS_ablation	11	-57	2389705	544	0	0	2389705
TFBS_ablation	11	-57	2389705	780	0	0	2389705
TFBS_ablation	11	-57	2389705	1000	0	0	2389705
TFBS_ablation	11	-57	2389705	1738	1	1	2389705
TFBS_ablation	11	-57	2389705	2000	0	1	2389705
TFBS_ablation	11	-57	2389705	4359	0	1	2389705
TFBS_ablation	11	-57	2389705	5000	0	1	2389705
TFBS_ablation	11	-57	2389705	7718	0	1	2389705
TFBS_ablation	11	-57	2389705	10000	0	1	2389705
TFBS_ablation	11	-57	2389705	15000	0	1	2389705
TFBS_ablation	11	-57	2389705	15708	0	1	2389705
TFBS_ablation	11	-55	2389705	10	0	0	2389705
TFBS_ablation	11	-55	2389705	20	0	0	2389705
TFBS_ablation	11	-55	2389705	50	0	0	2389705
TFBS_ablation	11	-55	2389705	100	0	0	2389705
TFBS_ablation	11	-55	2389705	145	0	0	2389705
TFBS_ablation	11	-55	2389705	200	0	0	2389705
TFBS_ablation	11	-55	2389705	424	0	0	2389705
TFBS_ablation	11	-55	2389705	500	0	0	2389705
TFBS_ablation	11	-55	2389705	544	0	0	2389705
TFBS_ablation	11	-55	2389705	780	0	0	2389705
TFBS_ablation	11	-55	2389705	1000	0	0	2389705
TFBS_ablation	11	-55	2389705	1738	0	0	2389705
TFBS_ablation	11	-55	2389705	2000	0	0	2389705
TFBS_ablation	11	-55	2389705	4359	0	0	2389705
TFBS_ablation	11	-55	2389705	5000	1	1	2389705
TFBS_ablation	11	-55	2389705	7718	1	1	2389705
TFBS_ablation	11	-55	2389705	10000	0	1	2389705
TFBS_ablation	11	-55	2389705	15000	0	1	2389705
TFBS_ablation	11	-55	2389705	15708	0	1	2389705
TFBS_ablation	11	-50	2389705	10	0	0	2389705
TFBS_ablation	11	-50	2389705	20	1	1	2389705
TFBS_ablation	11	-50	2389705	50	1	1	2389705
TFBS_ablation	11	-50	2389705	100	1	1	2389705
TFBS_ablation	11	-50	2389705	145	1	1	2389705
TFBS_ablation	11	-50	2389705	200	0	1	2389705
TFBS_ablation	11	-50	2389705	424	0	1	2389705
TFBS_ablation	11	-50	2389705	500	0	1	2389705
TFBS_ablation	11	-50	2389705	544	0	1	2389705
TFBS_ablation	11	-50	2389705	780	0	1	2389705
TFBS_ablation	11	-50	2389705	1000	0	1	2389705
TFBS_ablation	11	-50	2389705	1738	0	1	2389705
TFBS_ablation	11	-50	2389705	2000	0	1	2389705
TFBS_ablation	11	-50	2389705	4359	0	1	2389705
TFBS_ablation	11	-50	2389705	5000	0	1	2389705
TFBS_ablation	11	-50	2389705	7718	0	1	2389705
TFBS_ablation	11	-50	2389705	10000	0	1	2389705
TFBS_ablation	11	-50	2389705	15000	0	1	2389705
TFBS_ablation	11	-50	2389705	15708	0	1	2389705
TFBS_ablation	11	-41	2389705	10	0	0	2389705
TFBS_ablation	11	-41	2389705	20	0	0	2389705
TFBS_ablation	11	-41	2389705	50	0	0	2389705
TFBS_ablation	11	-41	2389705	100	0	0	2389705
TFBS_ablation	11	-41	2389705	145	0	0	2389705
TFBS_ablation	11	-41	2389705	200	0	0	2389705
TFBS_ablation	11	-41	2389705	424	0	0	2389705
TFBS_ablation	11	-41	2389705	500	0	0	2389705
TFBS_ablation	11	-41	2389705	544	0	0	2389705
TFBS_ablation	11	-41	2389705	780	0	0	2389705
TFBS_ablation	11	-41	2389705	1000	0	0	2389705
TFBS_ablation	11	-41	2389705	1738	0	0	2389705
TFBS_ablation	11	-41	2389705	2000	0	0	2389705
TFBS_ablation	11	-41	2389705	4359	0	0	2389705
TFBS_ablation	11	-41	2389705	5000	0	0	2389705
TFBS_ablation	11	-41	2389705	7718	0	0	2389705
TFBS_ablation	11	-41	2389705	10000	0	0	2389705
TFBS_ablation	11	-41	2389705	15000	1	1	2389705
TFBS_ablation	11	-41	2389705	15708	1	1	2389705
TFBS_ablation	11	-40	2389705	10	0	1	2389705
TFBS_ablation	11	-40	2389705	20	0	1	2389705
TFBS_ablation	11	-40	2389705	50	0	1	2389705
TFBS_ablation	11	-40	2389705	100	0	1	2389705
TFBS_ablation	11	-40	2389705	145	0	1	2389705
TFBS_ablation	11	-40	2389705	200	0	1	2389705
TFBS_ablation	11	-40	2389705	424	0	1	2389705
TFBS_ablation	11	-40	2389705	500	0	1	2389705
TFBS_ablation	11	-40	2389705	544	0	1	2389705
TFBS_ablation	11	-40	2389705	780	0	1	2389705
TFBS_ablation	11	-40	2389705	1000	0	1	2389705
TFBS_ablation	11	-40	2389705	1738	0	1	2389705
TFBS_ablation	11	-40	2389705	2000	0	1	2389705
TFBS_ablation	11	-40	2389705	4359	0	1	2389705
TFBS_ablation	11	-40	2389705	5000	0	1	2389705
TFBS_ablation	11	-40	2389705	7718	0	1	2389705
TFBS_ablation	11	-40	2389705	10000	0	1	2389705
TFBS_ablation	11	-40	2389705	15000	0	1	2389705
TFBS_ablation	11	-40	2389705	15708	0	1	2389705
TFBS_ablation	11	-37	2389705	10	0	0	2389705
TFBS_ablation	11	-37	2389705	20	0	0	2389705
TFBS_ablation	11	-37	2389705	50	0	0	2389705
TFBS_ablation	11	-37	2389705	100	0	0	2389705
TFBS_ablation	11	-37	2389705	145	0	0	2389705
TFBS_ablation	11	-37	2389705	200	0	0	2389705
TFBS_ablation	11	-37	2389705	424	0	0	2389705
TFBS_ablation	11	-37	2389705	500	0	0	2389705
TFBS_ablation	11	-37	2389705	544	0	0	2389705
TFBS_ablation	11	-37	2389705	780	0	0	2389705
TFBS_ablation	11	-37	2389705	1000	0	0	2389705
TFBS_ablation	11	-37	2389705	1738	1	1	2389705
TFBS_ablation	11	-37	2389705	2000	2	2	2389705
TFBS_ablation	11	-37	2389705	4359	1	2	2389705
TFBS_ablation	11	-37	2389705	5000	1	2	2389705
TFBS_ablation	11	-37	2389705	7718	0	2	2389705
TFBS_ablation	11	-37	2389705	10000	0	2	2389705
TFBS_ablation	11	-37	2389705	15000	1	3	2389705
TFBS_ablation	11	-37	2389705	15708	1	3	2389705
TFBS_ablation	11	-36	2389705	10	0	0	2389705
TFBS_ablation	11	-36	2389705	20	0	0	2389705
TFBS_ablation	11	-36	2389705	50	0	0	2389705
TFBS_ablation	11	-36	2389705	100	0	0	2389705
TFBS_ablation	11	-36	2389705	145	0	0	2389705
TFBS_ablation	11	-36	2389705	200	0	0	2389705
TFBS_ablation	11	-36	2389705	424	0	0	2389705
TFBS_ablation	11	-36	2389705	500	0	0	2389705
TFBS_ablation	11	-36	2389705	544	0	0	2389705
TFBS_ablation	11	-36	2389705	780	0	1	2389705
TFBS_ablation	11	-36	2389705	1000	0	1	2389705
TFBS_ablation	11	-36	2389705	1738	0	1	2389705
TFBS_ablation	11	-36	2389705	2000	0	1	2389705
TFBS_ablation	11	-36	2389705	4359	0	1	2389705
TFBS_ablation	11	-36	2389705	5000	0	1	2389705
TFBS_ablation	11	-36	2389705	7718	0	1	2389705
TFBS_ablation	11	-36	2389705	10000	0	1	2389705
TFBS_ablation	11	-36	2389705	15000	0	1	2389705
TFBS_ablation	11	-36	2389705	15708	0	1	2389705
TFBS_ablation	11	-34	2389705	10	0	0	2389705
TFBS_ablation	11	-34	2389705	20	0	0	2389705
TFBS_ablation	11	-34	2389705	50	0	0	2389705
TFBS_ablation	11	-34	2389705	100	0	0	2389705
TFBS_ablation	11	-34	2389705	145	1	1	2389705
TFBS_ablation	11	-34	2389705	200	0	1	2389705
TFBS_ablation	11	-34	2389705	424	0	1	2389705
TFBS_ablation	11	-34	2389705	500	0	1	2389705
TFBS_ablation	11	-34	2389705	544	0	1	2389705
TFBS_ablation	11	-34	2389705	780	0	1	2389705
TFBS_ablation	11	-34	2389705	1000	0	1	2389705
TFBS_ablation	11	-34	2389705	1738	0	1	2389705
TFBS_ablation	11	-34	2389705	2000	0	1	2389705
TFBS_ablation	11	-34	2389705	4359	0	1	2389705
TFBS_ablation	11	-34	2389705	5000	0	1	2389705
TFBS_ablation	11	-34	2389705	7718	0	1	2389705
TFBS_ablation	11	-34	2389705	10000	0	1	2389705
TFBS_ablation	11	-34	2389705	15000	0	1	2389705
TFBS_ablation	11	-34	2389705	15708	0	1	2389705
TFBS_ablation	11	-33	2389705	10	0	0	2389705
TFBS_ablation	11	-33	2389705	20	0	0	2389705
TFBS_ablation	11	-33	2389705	50	0	0	2389705
TFBS_ablation	11	-33	2389705	100	0	0	2389705
TFBS_ablation	11	-33	2389705	145	0	0	2389705
TFBS_ablation	11	-33	2389705	200	0	0	2389705
TFBS_ablation	11	-33	2389705	424	0	0	2389705
TFBS_ablation	11	-33	2389705	500	0	0	2389705
TFBS_ablation	11	-33	2389705	544	0	0	2389705
TFBS_ablation	11	-33	2389705	780	0	0	2389705
TFBS_ablation	11	-33	2389705	1000	0	0	2389705
TFBS_ablation	11	-33	2389705	1738	0	0	2389705
TFBS_ablation	11	-33	2389705	2000	0	0	2389705
TFBS_ablation	11	-33	2389705	4359	0	0	2389705
TFBS_ablation	11	-33	2389705	5000	0	0	2389705
TFBS_ablation	11	-33	2389705	7718	1	1	2389705
TFBS_ablation	11	-33	2389705	10000	1	1	2389705
TFBS_ablation	11	-33	2389705	15000	1	1	2389705
TFBS_ablation	11	-33	2389705	15708	1	1	2389705
TFBS_ablation	11	-31	2389705	10	0	0	2389705
TFBS_ablation	11	-31	2389705	20	0	0	2389705
TFBS_ablation	11	-31	2389705	50	0	0	2389705
TFBS_ablation	11	-31	2389705	100	0	0	2389705
TFBS_ablation	11	-31	2389705	145	0	0	2389705
TFBS_ablation	11	-31	2389705	200	0	0	2389705
TFBS_ablation	11	-31	2389705	424	0	0	2389705
TFBS_ablation	11	-31	2389705	500	0	0	2389705
TFBS_ablation	11	-31	2389705	544	0	0	2389705
TFBS_ablation	11	-31	2389705	780	0	0	2389705
TFBS_ablation	11	-31	2389705	1000	0	0	2389705
TFBS_ablation	11	-31	2389705	1738	1	1	2389705
TFBS_ablation	11	-31	2389705	2000	1	1	2389705
TFBS_ablation	11	-31	2389705	4359	1	2	2389705
TFBS_ablation	11	-31	2389705	5000	1	2	2389705
TFBS_ablation	11	-31	2389705	7718	1	2	2389705
TFBS_ablation	11	-31	2389705	10000	1	2	2389705
TFBS_ablation	11	-31	2389705	15000	0	2	2389705
TFBS_ablation	11	-31	2389705	15708	0	2	2389705
TFBS_ablation	11	-30	2389705	10	0	0	2389705
TFBS_ablation	11	-30	2389705	20	0	0	2389705
TFBS_ablation	11	-30	2389705	50	0	0	2389705
TFBS_ablation	11	-30	2389705	100	0	0	2389705
TFBS_ablation	11	-30	2389705	145	0	0	2389705
TFBS_ablation	11	-30	2389705	200	0	0	2389705
TFBS_ablation	11	-30	2389705	424	0	0	2389705
TFBS_ablation	11	-30	2389705	500	0	0	2389705
TFBS_ablation	11	-30	2389705	544	0	0	2389705
TFBS_ablation	11	-30	2389705	780	0	0	2389705
TFBS_ablation	11	-30	2389705	1000	0	0	2389705
TFBS_ablation	11	-30	2389705	1738	0	0	2389705
TFBS_ablation	11	-30	2389705	2000	0	0	2389705
TFBS_ablation	11	-30	2389705	4359	0	0	2389705
TFBS_ablation	11	-30	2389705	5000	0	0	2389705
TFBS_ablation	11	-30	2389705	7718	0	1	2389705
TFBS_ablation	11	-30	2389705	10000	0	1	2389705
TFBS_ablation	11	-30	2389705	15000	1	2	2389705
TFBS_ablation	11	-30	2389705	15708	1	2	2389705
TFBS_ablation	11	-27	2389705	10	0	0	2389705
TFBS_ablation	11	-27	2389705	20	0	0	2389705
TFBS_ablation	11	-27	2389705	50	0	0	2389705
TFBS_ablation	11	-27	2389705	100	0	0	2389705
TFBS_ablation	11	-27	2389705	145	0	0	2389705
TFBS_ablation	11	-27	2389705	200	0	0	2389705
TFBS_ablation	11	-27	2389705	424	0	0	2389705
TFBS_ablation	11	-27	2389705	500	0	0	2389705
TFBS_ablation	11	-27	2389705	544	1	1	2389705
TFBS_ablation	11	-27	2389705	780	1	1	2389705
TFBS_ablation	11	-27	2389705	1000	2	2	2389705
TFBS_ablation	11	-27	2389705	1738	2	2	2389705
TFBS_ablation	11	-27	2389705	2000	2	2	2389705
TFBS_ablation	11	-27	2389705	4359	2	2	2389705
TFBS_ablation	11	-27	2389705	5000	2	2	2389705
TFBS_ablation	11	-27	2389705	7718	2	2	2389705
TFBS_ablation	11	-27	2389705	10000	2	2	2389705
TFBS_ablation	11	-27	2389705	15000	4	4	2389705
TFBS_ablation	11	-27	2389705	15708	4	4	2389705
TFBS_ablation	11	-18	2389705	10	0	0	2389705
TFBS_ablation	11	-18	2389705	20	0	0	2389705
TFBS_ablation	11	-18	2389705	50	0	0	2389705
TFBS_ablation	11	-18	2389705	100	0	0	2389705
TFBS_ablation	11	-18	2389705	145	0	0	2389705
TFBS_ablation	11	-18	2389705	200	0	0	2389705
TFBS_ablation	11	-18	2389705	424	0	0	2389705
TFBS_ablation	11	-18	2389705	500	0	0	2389705
TFBS_ablation	11	-18	2389705	544	0	0	2389705
TFBS_ablation	11	-18	2389705	780	0	0	2389705
TFBS_ablation	11	-18	2389705	1000	0	0	2389705
TFBS_ablation	11	-18	2389705	1738	0	0	2389705
TFBS_ablation	11	-18	2389705	2000	0	0	2389705
TFBS_ablation	11	-18	2389705	4359	1	1	2389705
TFBS_ablation	11	-18	2389705	5000	0	1	2389705
TFBS_ablation	11	-18	2389705	7718	0	1	2389705
TFBS_ablation	11	-18	2389705	10000	0	1	2389705
TFBS_ablation	11	-18	2389705	15000	0	1	2389705
TFBS_ablation	11	-18	2389705	15708	0	1	2389705
TFBS_ablation	11	-16	2389705	10	0	0	2389705
TFBS_ablation	11	-16	2389705	20	0	0	2389705
TFBS_ablation	11	-16	2389705	50	0	0	2389705
TFBS_ablation	11	-16	2389705	100	0	0	2389705
TFBS_ablation	11	-16	2389705	145	0	0	2389705
TFBS_ablation	11	-16	2389705	200	0	0	2389705
TFBS_ablation	11	-16	2389705	424	0	0	2389705
TFBS_ablation	11	-16	2389705	500	0	0	2389705
TFBS_ablation	11	-16	2389705	544	0	0	2389705
TFBS_ablation	11	-16	2389705	780	1	1	2389705
TFBS_ablation	11	-16	2389705	1000	1	1	2389705
TFBS_ablation	11	-16	2389705	1738	0	1	2389705
TFBS_ablation	11	-16	2389705	2000	0	1	2389705
TFBS_ablation	11	-16	2389705	4359	0	1	2389705
TFBS_ablation	11	-16	2389705	5000	0	1	2389705
TFBS_ablation	11	-16	2389705	7718	0	1	2389705
TFBS_ablation	11	-16	2389705	10000	0	1	2389705
TFBS_ablation	11	-16	2389705	15000	1	2	2389705
TFBS_ablation	11	-16	2389705	15708	1	2	2389705
TFBS_ablation	11	-14	2389705	10	0	0	2389705
TFBS_ablation	11	-14	2389705	20	1	1	2389705
TFBS_ablation	11	-14	2389705	50	0	1	2389705
TFBS_ablation	11	-14	2389705	100	0	1	2389705
TFBS_ablation	11	-14	2389705	145	0	1	2389705
TFBS_ablation	11	-14	2389705	200	0	1	2389705
TFBS_ablation	11	-14	2389705	424	0	2	2389705
TFBS_ablation	11	-14	2389705	500	0	2	2389705
TFBS_ablation	11	-14	2389705	544	0	2	2389705
TFBS_ablation	11	-14	2389705	780	0	2	2389705
TFBS_ablation	11	-14	2389705	1000	0	2	2389705
TFBS_ablation	11	-14	2389705	1738	0	2	2389705
TFBS_ablation	11	-14	2389705	2000	0	2	2389705
TFBS_ablation	11	-14	2389705	4359	0	2	2389705
TFBS_ablation	11	-14	2389705	5000	0	2	2389705
TFBS_ablation	11	-14	2389705	7718	0	2	2389705
TFBS_ablation	11	-14	2389705	10000	0	2	2389705
TFBS_ablation	11	-14	2389705	15000	0	2	2389705
TFBS_ablation	11	-14	2389705	15708	0	2	2389705
TFBS_ablation	12	-169	2718529	10	0	0	2718529
TFBS_ablation	12	-169	2718529	20	0	0	2718529
TFBS_ablation	12	-169	2718529	50	0	0	2718529
TFBS_ablation	12	-169	2718529	100	0	0	2718529
TFBS_ablation	12	-169	2718529	145	0	0	2718529
TFBS_ablation	12	-169	2718529	200	0	0	2718529
TFBS_ablation	12	-169	2718529	424	0	0	2718529
TFBS_ablation	12	-169	2718529	500	0	0	2718529
TFBS_ablation	12	-169	2718529	544	0	0	2718529
TFBS_ablation	12	-169	2718529	780	0	0	2718529
TFBS_ablation	12	-169	2718529	1000	0	0	2718529
TFBS_ablation	12	-169	2718529	1738	1	1	2718529
TFBS_ablation	12	-169	2718529	2000	1	1	2718529
TFBS_ablation	12	-169	2718529	4359	1	1	2718529
TFBS_ablation	12	-169	2718529	5000	1	1	2718529
TFBS_ablation	12	-169	2718529	7718	1	1	2718529
TFBS_ablation	12	-169	2718529	10000	1	1	2718529
TFBS_ablation	12	-169	2718529	15000	1	1	2718529
TFBS_ablation	12	-169	2718529	15708	1	1	2718529
TFBS_ablation	12	-164	2718529	10	0	0	2718529
TFBS_ablation	12	-164	2718529	20	0	0	2718529
TFBS_ablation	12	-164	2718529	50	1	1	2718529
TFBS_ablation	12	-164	2718529	100	1	1	2718529
TFBS_ablation	12	-164	2718529	145	1	1	2718529
TFBS_ablation	12	-164	2718529	200	1	1	2718529
TFBS_ablation	12	-164	2718529	424	0	1	2718529
TFBS_ablation	12	-164	2718529	500	0	1	2718529
TFBS_ablation	12	-164	2718529	544	0	1	2718529
TFBS_ablation	12	-164	2718529	780	0	1	2718529
TFBS_ablation	12	-164	2718529	1000	0	1	2718529
TFBS_ablation	12	-164	2718529	1738	0	1	2718529
TFBS_ablation	12	-164	2718529	2000	0	1	2718529
TFBS_ablation	12	-164	2718529	4359	0	1	2718529
TFBS_ablation	12	-164	2718529	5000	0	1	2718529
TFBS_ablation	12	-164	2718529	7718	0	1	2718529
TFBS_ablation	12	-164	2718529	10000	0	1	2718529
TFBS_ablation	12	-164	2718529	15000	0	1	2718529
TFBS_ablation	12	-164	2718529	15708	0	1	2718529
TFBS_ablation	12	-154	2718529	10	0	0	2718529
TFBS_ablation	12	-154	2718529	20	0	0	2718529
TFBS_ablation	12	-154	2718529	50	0	0	2718529
TFBS_ablation	12	-154	2718529	100	0	0	2718529
TFBS_ablation	12	-154	2718529	145	0	0	2718529
TFBS_ablation	12	-154	2718529	200	0	0	2718529
TFBS_ablation	12	-154	2718529	424	0	0	2718529
TFBS_ablation	12	-154	2718529	500	0	0	2718529
TFBS_ablation	12	-154	2718529	544	0	0	2718529
TFBS_ablation	12	-154	2718529	780	0	0	2718529
TFBS_ablation	12	-154	2718529	1000	0	0	2718529
TFBS_ablation	12	-154	2718529	1738	0	0	2718529
TFBS_ablation	12	-154	2718529	2000	0	0	2718529
TFBS_ablation	12	-154	2718529	4359	0	0	2718529
TFBS_ablation	12	-154	2718529	5000	0	0	2718529
TFBS_ablation	12	-154	2718529	7718	1	1	2718529
TFBS_ablation	12	-154	2718529	10000	1	1	2718529
TFBS_ablation	12	-154	2718529	15000	0	1	2718529
TFBS_ablation	12	-154	2718529	15708	0	1	2718529
TFBS_ablation	12	-142	2718529	10	0	0	2718529
TFBS_ablation	12	-142	2718529	20	1	1	2718529
TFBS_ablation	12	-142	2718529	50	0	1	2718529
TFBS_ablation	12	-142	2718529	100	0	1	2718529
TFBS_ablation	12	-142	2718529	145	0	1	2718529
TFBS_ablation	12	-142	2718529	200	0	1	2718529
TFBS_ablation	12	-142	2718529	424	0	1	2718529
TFBS_ablation	12	-142	2718529	500	0	1	2718529
TFBS_ablation	12	-142	2718529	544	0	1	2718529
TFBS_ablation	12	-142	2718529	780	0	1	2718529
TFBS_ablation	12	-142	2718529	1000	0	1	2718529
TFBS_ablation	12	-142	2718529	1738	0	1	2718529
TFBS_ablation	12	-142	2718529	2000	0	1	2718529
TFBS_ablation	12	-142	2718529	4359	0	1	2718529
TFBS_ablation	12	-142	2718529	5000	0	1	2718529
TFBS_ablation	12	-142	2718529	7718	0	1	2718529
TFBS_ablation	12	-142	2718529	10000	0	1	2718529
TFBS_ablation	12	-142	2718529	15000	0	1	2718529
TFBS_ablation	12	-142	2718529	15708	0	1	2718529
TFBS_ablation	12	-126	2718529	10	0	0	2718529
TFBS_ablation	12	-126	2718529	20	0	0	2718529
TFBS_ablation	12	-126	2718529	50	0	0	2718529
TFBS_ablation	12	-126	2718529	100	0	0	2718529
TFBS_ablation	12	-126	2718529	145	0	0	2718529
TFBS_ablation	12	-126	2718529	200	0	0	2718529
TFBS_ablation	12	-126	2718529	424	0	0	2718529
TFBS_ablation	12	-126	2718529	500	0	0	2718529
TFBS_ablation	12	-126	2718529	544	0	0	2718529
TFBS_ablation	12	-126	2718529	780	0	0	2718529
TFBS_ablation	12	-126	2718529	1000	0	0	2718529
TFBS_ablation	12	-126	2718529	1738	1	1	2718529
TFBS_ablation	12	-126	2718529	2000	0	1	2718529
TFBS_ablation	12	-126	2718529	4359	0	1	2718529
TFBS_ablation	12	-126	2718529	5000	0	1	2718529
TFBS_ablation	12	-126	2718529	7718	0	1	2718529
TFBS_ablation	12	-126	2718529	10000	0	1	2718529
TFBS_ablation	12	-126	2718529	15000	0	1	2718529
TFBS_ablation	12	-126	2718529	15708	0	1	2718529
TFBS_ablation	12	-125	2718529	10	0	0	2718529
TFBS_ablation	12	-125	2718529	20	0	0	2718529
TFBS_ablation	12	-125	2718529	50	0	0	2718529
TFBS_ablation	12	-125	2718529	100	0	0	2718529
TFBS_ablation	12	-125	2718529	145	0	0	2718529
TFBS_ablation	12	-125	2718529	200	0	0	2718529
TFBS_ablation	12	-125	2718529	424	0	0	2718529
TFBS_ablation	12	-125	2718529	500	0	0	2718529
TFBS_ablation	12	-125	2718529	544	0	0	2718529
TFBS_ablation	12	-125	2718529	780	0	0	2718529
TFBS_ablation	12	-125	2718529	1000	1	1	2718529
TFBS_ablation	12	-125	2718529	1738	1	1	2718529
TFBS_ablation	12	-125	2718529	2000	1	1	2718529
TFBS_ablation	12	-125	2718529	4359	1	1	2718529
TFBS_ablation	12	-125	2718529	5000	0	1	2718529
TFBS_ablation	12	-125	2718529	7718	0	1	2718529
TFBS_ablation	12	-125	2718529	10000	0	1	2718529
TFBS_ablation	12	-125	2718529	15000	0	1	2718529
TFBS_ablation	12	-125	2718529	15708	0	1	2718529
TFBS_ablation	12	-121	2718529	10	0	0	2718529
TFBS_ablation	12	-121	2718529	20	0	0	2718529
TFBS_ablation	12	-121	2718529	50	0	0	2718529
TFBS_ablation	12	-121	2718529	100	0	0	2718529
TFBS_ablation	12	-121	2718529	145	0	0	2718529
TFBS_ablation	12	-121	2718529	200	0	0	2718529
TFBS_ablation	12	-121	2718529	424	0	0	2718529
TFBS_ablation	12	-121	2718529	500	0	0	2718529
TFBS_ablation	12	-121	2718529	544	0	0	2718529
TFBS_ablation	12	-121	2718529	780	0	0	2718529
TFBS_ablation	12	-121	2718529	1000	0	0	2718529
TFBS_ablation	12	-121	2718529	1738	0	0	2718529
TFBS_ablation	12	-121	2718529	2000	0	0	2718529
TFBS_ablation	12	-121	2718529	4359	1	1	2718529
TFBS_ablation	12	-121	2718529	5000	1	1	2718529
TFBS_ablation	12	-121	2718529	7718	0	1	2718529
TFBS_ablation	12	-121	2718529	10000	0	1	2718529
TFBS_ablation	12	-121	2718529	15000	0	1	2718529
TFBS_ablation	12	-121	2718529	15708	0	1	2718529
TFBS_ablation	12	-120	2718529	10	0	1	2718529
TFBS_ablation	12	-120	2718529	20	0	1	2718529
TFBS_ablation	12	-120	2718529	50	0	1	2718529
TFBS_ablation	12	-120	2718529	100	0	1	2718529
TFBS_ablation	12	-120	2718529	145	0	1	2718529
TFBS_ablation	12	-120	2718529	200	0	1	2718529
TFBS_ablation	12	-120	2718529	424	0	1	2718529
TFBS_ablation	12	-120	2718529	500	0	1	2718529
TFBS_ablation	12	-120	2718529	544	0	1	2718529
TFBS_ablation	12	-120	2718529	780	0	1	2718529
TFBS_ablation	12	-120	2718529	1000	0	1	2718529
TFBS_ablation	12	-120	2718529	1738	0	1	2718529
TFBS_ablation	12	-120	2718529	2000	0	1	2718529
TFBS_ablation	12	-120	2718529	4359	0	1	2718529
TFBS_ablation	12	-120	2718529	5000	0	1	2718529
TFBS_ablation	12	-120	2718529	7718	0	1	2718529
TFBS_ablation	12	-120	2718529	10000	0	1	2718529
TFBS_ablation	12	-120	2718529	15000	0	1	2718529
TFBS_ablation	12	-120	2718529	15708	0	1	2718529
TFBS_ablation	12	-118	2718529	10	0	0	2718529
TFBS_ablation	12	-118	2718529	20	0	0	2718529
TFBS_ablation	12	-118	2718529	50	0	0	2718529
TFBS_ablation	12	-118	2718529	100	0	0	2718529
TFBS_ablation	12	-118	2718529	145	0	0	2718529
TFBS_ablation	12	-118	2718529	200	0	0	2718529
TFBS_ablation	12	-118	2718529	424	0	0	2718529
TFBS_ablation	12	-118	2718529	500	0	0	2718529
TFBS_ablation	12	-118	2718529	544	0	0	2718529
TFBS_ablation	12	-118	2718529	780	0	0	2718529
TFBS_ablation	12	-118	2718529	1000	0	0	2718529
TFBS_ablation	12	-118	2718529	1738	0	0	2718529
TFBS_ablation	12	-118	2718529	2000	1	1	2718529
TFBS_ablation	12	-118	2718529	4359	1	1	2718529
TFBS_ablation	12	-118	2718529	5000	1	1	2718529
TFBS_ablation	12	-118	2718529	7718	1	1	2718529
TFBS_ablation	12	-118	2718529	10000	1	1	2718529
TFBS_ablation	12	-118	2718529	15000	1	1	2718529
TFBS_ablation	12	-118	2718529	15708	1	1	2718529
TFBS_ablation	12	-115	2718529	10	0	0	2718529
TFBS_ablation	12	-115	2718529	20	0	0	2718529
TFBS_ablation	12	-115	2718529	50	0	0	2718529
TFBS_ablation	12	-115	2718529	100	0	0	2718529
TFBS_ablation	12	-115	2718529	145	0	0	2718529
TFBS_ablation	12	-115	2718529	200	0	0	2718529
TFBS_ablation	12	-115	2718529	424	0	0	2718529
TFBS_ablation	12	-115	2718529	500	0	0	2718529
TFBS_ablation	12	-115	2718529	544	0	0	2718529
TFBS_ablation	12	-115	2718529	780	0	0	2718529
TFBS_ablation	12	-115	2718529	1000	0	0	2718529
TFBS_ablation	12	-115	2718529	1738	0	0	2718529
TFBS_ablation	12	-115	2718529	2000	0	0	2718529
TFBS_ablation	12	-115	2718529	4359	0	0	2718529
TFBS_ablation	12	-115	2718529	5000	0	0	2718529
TFBS_ablation	12	-115	2718529	7718	0	0	2718529
TFBS_ablation	12	-115	2718529	10000	0	0	2718529
TFBS_ablation	12	-115	2718529	15000	1	1	2718529
TFBS_ablation	12	-115	2718529	15708	1	1	2718529
TFBS_ablation	12	-99	2718529	10	0	0	2718529
TFBS_ablation	12	-99	2718529	20	0	0	2718529
TFBS_ablation	12	-99	2718529	50	0	0	2718529
TFBS_ablation	12	-99	2718529	100	0	0	2718529
TFBS_ablation	12	-99	2718529	145	1	1	2718529
TFBS_ablation	12	-99	2718529	200	1	1	2718529
TFBS_ablation	12	-99	2718529	424	1	1	2718529
TFBS_ablation	12	-99	2718529	500	1	1	2718529
TFBS_ablation	12	-99	2718529	544	1	1	2718529
TFBS_ablation	12	-99	2718529	780	1	1	2718529
TFBS_ablation	12	-99	2718529	1000	1	1	2718529
TFBS_ablation	12	-99	2718529	1738	0	1	2718529
TFBS_ablation	12	-99	2718529	2000	0	1	2718529
TFBS_ablation	12	-99	2718529	4359	0	1	2718529
TFBS_ablation	12	-99	2718529	5000	0	1	2718529
TFBS_ablation	12	-99	2718529	7718	0	1	2718529
TFBS_ablation	12	-99	2718529	10000	0	1	2718529
TFBS_ablation	12	-99	2718529	15000	0	1	2718529
TFBS_ablation	12	-99	2718529	15708	0	1	2718529
TFBS_ablation	12	-96	2718529	10	0	0	2718529
TFBS_ablation	12	-96	2718529	20	0	0	2718529
TFBS_ablation	12	-96	2718529	50	0	0	2718529
TFBS_ablation	12	-96	2718529	100	0	0	2718529
TFBS_ablation	12	-96	2718529	145	0	0	2718529
TFBS_ablation	12	-96	2718529	200	0	0	2718529
TFBS_ablation	12	-96	2718529	424	0	0	2718529
TFBS_ablation	12	-96	2718529	500	0	0	2718529
TFBS_ablation	12	-96	2718529	544	0	0	2718529
TFBS_ablation	12	-96	2718529	780	0	0	2718529
TFBS_ablation	12	-96	2718529	1000	0	0	2718529
TFBS_ablation	12	-96	2718529	1738	0	0	2718529
TFBS_ablation	12	-96	2718529	2000	0	0	2718529
TFBS_ablation	12	-96	2718529	4359	0	0	2718529
TFBS_ablation	12	-96	2718529	5000	0	0	2718529
TFBS_ablation	12	-96	2718529	7718	0	1	2718529
TFBS_ablation	12	-96	2718529	10000	0	1	2718529
TFBS_ablation	12	-96	2718529	15000	0	1	2718529
TFBS_ablation	12	-96	2718529	15708	0	1	2718529
TFBS_ablation	12	-82	2718529	10	0	0	2718529
TFBS_ablation	12	-82	2718529	20	0	0	2718529
TFBS_ablation	12	-82	2718529	50	0	0	2718529
TFBS_ablation	12	-82	2718529	100	0	0	2718529
TFBS_ablation	12	-82	2718529	145	0	0	2718529
TFBS_ablation	12	-82	2718529	200	0	0	2718529
TFBS_ablation	12	-82	2718529	424	0	0	2718529
TFBS_ablation	12	-82	2718529	500	0	0	2718529
TFBS_ablation	12	-82	2718529	544	0	0	2718529
TFBS_ablation	12	-82	2718529	780	0	0	2718529
TFBS_ablation	12	-82	2718529	1000	0	0	2718529
TFBS_ablation	12	-82	2718529	1738	0	0	2718529
TFBS_ablation	12	-82	2718529	2000	0	0	2718529
TFBS_ablation	12	-82	2718529	4359	0	0	2718529
TFBS_ablation	12	-82	2718529	5000	0	0	2718529
TFBS_ablation	12	-82	2718529	7718	0	0	2718529
TFBS_ablation	12	-82	2718529	10000	0	0	2718529
TFBS_ablation	12	-82	2718529	15000	0	1	2718529
TFBS_ablation	12	-82	2718529	15708	0	1	2718529
TFBS_ablation	12	-80	2718529	10	0	0	2718529
TFBS_ablation	12	-80	2718529	20	0	0	2718529
TFBS_ablation	12	-80	2718529	50	0	0	2718529
TFBS_ablation	12	-80	2718529	100	0	0	2718529
TFBS_ablation	12	-80	2718529	145	0	0	2718529
TFBS_ablation	12	-80	2718529	200	0	0	2718529
TFBS_ablation	12	-80	2718529	424	0	0	2718529
TFBS_ablation	12	-80	2718529	500	0	0	2718529
TFBS_ablation	12	-80	2718529	544	0	0	2718529
TFBS_ablation	12	-80	2718529	780	0	0	2718529
TFBS_ablation	12	-80	2718529	1000	0	0	2718529
TFBS_ablation	12	-80	2718529	1738	1	2	2718529
TFBS_ablation	12	-80	2718529	2000	1	2	2718529
TFBS_ablation	12	-80	2718529	4359	0	2	2718529
TFBS_ablation	12	-80	2718529	5000	0	2	2718529
TFBS_ablation	12	-80	2718529	7718	0	2	2718529
TFBS_ablation	12	-80	2718529	10000	0	2	2718529
TFBS_ablation	12	-80	2718529	15000	0	2	2718529
TFBS_ablation	12	-80	2718529	15708	0	2	2718529
TFBS_ablation	12	-78	2718529	10	0	0	2718529
TFBS_ablation	12	-78	2718529	20	0	0	2718529
TFBS_ablation	12	-78	2718529	50	0	0	2718529
TFBS_ablation	12	-78	2718529	100	0	0	2718529
TFBS_ablation	12	-78	2718529	145	0	0	2718529
TFBS_ablation	12	-78	2718529	200	0	0	2718529
TFBS_ablation	12	-78	2718529	424	0	0	2718529
TFBS_ablation	12	-78	2718529	500	0	0	2718529
TFBS_ablation	12	-78	2718529	544	0	0	2718529
TFBS_ablation	12	-78	2718529	780	0	0	2718529
TFBS_ablation	12	-78	2718529	1000	0	0	2718529
TFBS_ablation	12	-78	2718529	1738	0	0	2718529
TFBS_ablation	12	-78	2718529	2000	0	0	2718529
TFBS_ablation	12	-78	2718529	4359	0	0	2718529
TFBS_ablation	12	-78	2718529	5000	0	0	2718529
TFBS_ablation	12	-78	2718529	7718	1	1	2718529
TFBS_ablation	12	-78	2718529	10000	1	1	2718529
TFBS_ablation	12	-78	2718529	15000	1	1	2718529
TFBS_ablation	12	-78	2718529	15708	1	1	2718529
TFBS_ablation	12	-70	2718529	10	0	0	2718529
TFBS_ablation	12	-70	2718529	20	0	0	2718529
TFBS_ablation	12	-70	2718529	50	0	0	2718529
TFBS_ablation	12	-70	2718529	100	0	0	2718529
TFBS_ablation	12	-70	2718529	145	0	0	2718529
TFBS_ablation	12	-70	2718529	200	0	0	2718529
TFBS_ablation	12	-70	2718529	424	0	0	2718529
TFBS_ablation	12	-70	2718529	500	0	0	2718529
TFBS_ablation	12	-70	2718529	544	0	0	2718529
TFBS_ablation	12	-70	2718529	780	0	0	2718529
TFBS_ablation	12	-70	2718529	1000	0	0	2718529
TFBS_ablation	12	-70	2718529	1738	0	0	2718529
TFBS_ablation	12	-70	2718529	2000	0	0	2718529
TFBS_ablation	12	-70	2718529	4359	0	0	2718529
TFBS_ablation	12	-70	2718529	5000	0	0	2718529
TFBS_ablation	12	-70	2718529	7718	0	0	2718529
TFBS_ablation	12	-70	2718529	10000	1	1	2718529
TFBS_ablation	12	-70	2718529	15000	0	1	2718529
TFBS_ablation	12	-70	2718529	15708	0	1	2718529
TFBS_ablation	12	-67	2718529	10	0	0	2718529
TFBS_ablation	12	-67	2718529	20	0	0	2718529
TFBS_ablation	12	-67	2718529	50	0	0	2718529
TFBS_ablation	12	-67	2718529	100	0	0	2718529
TFBS_ablation	12	-67	2718529	145	0	0	2718529
TFBS_ablation	12	-67	2718529	200	0	0	2718529
TFBS_ablation	12	-67	2718529	424	0	0	2718529
TFBS_ablation	12	-67	2718529	500	0	0	2718529
TFBS_ablation	12	-67	2718529	544	0	0	2718529
TFBS_ablation	12	-67	2718529	780	1	1	2718529
TFBS_ablation	12	-67	2718529	1000	1	1	2718529
TFBS_ablation	12	-67	2718529	1738	1	1	2718529
TFBS_ablation	12	-67	2718529	2000	1	1	2718529
TFBS_ablation	12	-67	2718529	4359	1	1	2718529
TFBS_ablation	12	-67	2718529	5000	1	1	2718529
TFBS_ablation	12	-67	2718529	7718	1	1	2718529
TFBS_ablation	12	-67	2718529	10000	1	1	2718529
TFBS_ablation	12	-67	2718529	15000	1	1	2718529
TFBS_ablation	12	-67	2718529	15708	1	1	2718529
TFBS_ablation	12	-66	2718529	10	0	0	2718529
TFBS_ablation	12	-66	2718529	20	0	0	2718529
TFBS_ablation	12	-66	2718529	50	0	0	2718529
TFBS_ablation	12	-66	2718529	100	0	0	2718529
TFBS_ablation	12	-66	2718529	145	0	0	2718529
TFBS_ablation	12	-66	2718529	200	0	0	2718529
TFBS_ablation	12	-66	2718529	424	1	1	2718529
TFBS_ablation	12	-66	2718529	500	1	1	2718529
TFBS_ablation	12	-66	2718529	544	1	1	2718529
TFBS_ablation	12	-66	2718529	780	0	1	2718529
TFBS_ablation	12	-66	2718529	1000	0	1	2718529
TFBS_ablation	12	-66	2718529	1738	0	1	2718529
TFBS_ablation	12	-66	2718529	2000	0	1	2718529
TFBS_ablation	12	-66	2718529	4359	0	1	2718529
TFBS_ablation	12	-66	2718529	5000	0	1	2718529
TFBS_ablation	12	-66	2718529	7718	0	1	2718529
TFBS_ablation	12	-66	2718529	10000	0	1	2718529
TFBS_ablation	12	-66	2718529	15000	0	1	2718529
TFBS_ablation	12	-66	2718529	15708	0	1	2718529
TFBS_ablation	12	-65	2718529	10	0	0	2718529
TFBS_ablation	12	-65	2718529	20	0	0	2718529
TFBS_ablation	12	-65	2718529	50	0	0	2718529
TFBS_ablation	12	-65	2718529	100	0	0	2718529
TFBS_ablation	12	-65	2718529	145	0	0	2718529
TFBS_ablation	12	-65	2718529	200	0	0	2718529
TFBS_ablation	12	-65	2718529	424	0	0	2718529
TFBS_ablation	12	-65	2718529	500	0	0	2718529
TFBS_ablation	12	-65	2718529	544	0	0	2718529
TFBS_ablation	12	-65	2718529	780	0	0	2718529
TFBS_ablation	12	-65	2718529	1000	0	0	2718529
TFBS_ablation	12	-65	2718529	1738	0	0	2718529
TFBS_ablation	12	-65	2718529	2000	0	0	2718529
TFBS_ablation	12	-65	2718529	4359	0	0	2718529
TFBS_ablation	12	-65	2718529	5000	0	0	2718529
TFBS_ablation	12	-65	2718529	7718	0	0	2718529
TFBS_ablation	12	-65	2718529	10000	1	1	2718529
TFBS_ablation	12	-65	2718529	15000	1	1	2718529
TFBS_ablation	12	-65	2718529	15708	1	1	2718529
TFBS_ablation	12	-63	2718529	10	0	0	2718529
TFBS_ablation	12	-63	2718529	20	0	0	2718529
TFBS_ablation	12	-63	2718529	50	0	0	2718529
TFBS_ablation	12	-63	2718529	100	0	0	2718529
TFBS_ablation	12	-63	2718529	145	1	1	2718529
TFBS_ablation	12	-63	2718529	200	1	1	2718529
TFBS_ablation	12	-63	2718529	424	0	1	2718529
TFBS_ablation	12	-63	2718529	500	0	1	2718529
TFBS_ablation	12	-63	2718529	544	0	1	2718529
TFBS_ablation	12	-63	2718529	780	0	1	2718529
TFBS_ablation	12	-63	2718529	1000	0	1	2718529
TFBS_ablation	12	-63	2718529	1738	0	1	2718529
TFBS_ablation	12	-63	2718529	2000	0	1	2718529
TFBS_ablation	12	-63	2718529	4359	1	2	2718529
TFBS_ablation	12	-63	2718529	5000	1	2	2718529
TFBS_ablation	12	-63	2718529	7718	1	2	2718529
TFBS_ablation	12	-63	2718529	10000	2	3	2718529
TFBS_ablation	12	-63	2718529	15000	0	3	2718529
TFBS_ablation	12	-63	2718529	15708	0	3	2718529
TFBS_ablation	12	-60	2718529	10	0	0	2718529
TFBS_ablation	12	-60	2718529	20	0	0	2718529
TFBS_ablation	12	-60	2718529	50	0	0	2718529
TFBS_ablation	12	-60	2718529	100	0	0	2718529
TFBS_ablation	12	-60	2718529	145	0	0	2718529
TFBS_ablation	12	-60	2718529	200	0	0	2718529
TFBS_ablation	12	-60	2718529	424	0	0	2718529
TFBS_ablation	12	-60	2718529	500	0	0	2718529
TFBS_ablation	12	-60	2718529	544	0	0	2718529
TFBS_ablation	12	-60	2718529	780	0	0	2718529
TFBS_ablation	12	-60	2718529	1000	0	0	2718529
TFBS_ablation	12	-60	2718529	1738	1	1	2718529
TFBS_ablation	12	-60	2718529	2000	1	1	2718529
TFBS_ablation	12	-60	2718529	4359	1	2	2718529
TFBS_ablation	12	-60	2718529	5000	1	2	2718529
TFBS_ablation	12	-60	2718529	7718	0	2	2718529
TFBS_ablation	12	-60	2718529	10000	0	2	2718529
TFBS_ablation	12	-60	2718529	15000	0	2	2718529
TFBS_ablation	12	-60	2718529	15708	0	2	2718529
TFBS_ablation	12	-58	2718529	10	0	0	2718529
TFBS_ablation	12	-58	2718529	20	0	0	2718529
TFBS_ablation	12	-58	2718529	50	0	0	2718529
TFBS_ablation	12	-58	2718529	100	0	0	2718529
TFBS_ablation	12	-58	2718529	145	0	0	2718529
TFBS_ablation	12	-58	2718529	200	0	0	2718529
TFBS_ablation	12	-58	2718529	424	0	0	2718529
TFBS_ablation	12	-58	2718529	500	0	0	2718529
TFBS_ablation	12	-58	2718529	544	0	0	2718529
TFBS_ablation	12	-58	2718529	780	0	0	2718529
TFBS_ablation	12	-58	2718529	1000	0	0	2718529
TFBS_ablation	12	-58	2718529	1738	0	0	2718529
TFBS_ablation	12	-58	2718529	2000	0	0	2718529
TFBS_ablation	12	-58	2718529	4359	0	0	2718529
TFBS_ablation	12	-58	2718529	5000	0	0	2718529
TFBS_ablation	12	-58	2718529	7718	0	0	2718529
TFBS_ablation	12	-58	2718529	10000	0	0	2718529
TFBS_ablation	12	-58	2718529	15000	1	1	2718529
TFBS_ablation	12	-58	2718529	15708	1	1	2718529
TFBS_ablation	12	-51	2718529	10	0	0	2718529
TFBS_ablation	12	-51	2718529	20	0	0	2718529
TFBS_ablation	12	-51	2718529	50	0	0	2718529
TFBS_ablation	12	-51	2718529	100	0	0	2718529
TFBS_ablation	12	-51	2718529	145	0	0	2718529
TFBS_ablation	12	-51	2718529	200	0	0	2718529
TFBS_ablation	12	-51	2718529	424	0	0	2718529
TFBS_ablation	12	-51	2718529	500	0	0	2718529
TFBS_ablation	12	-51	2718529	544	0	0	2718529
TFBS_ablation	12	-51	2718529	780	0	0	2718529
TFBS_ablation	12	-51	2718529	1000	1	1	2718529
TFBS_ablation	12	-51	2718529	1738	0	1	2718529
TFBS_ablation	12	-51	2718529	2000	0	1	2718529
TFBS_ablation	12	-51	2718529	4359	0	1	2718529
TFBS_ablation	12	-51	2718529	5000	0	1	2718529
TFBS_ablation	12	-51	2718529	7718	0	1	2718529
TFBS_ablation	12	-51	2718529	10000	0	1	2718529
TFBS_ablation	12	-51	2718529	15000	0	1	2718529
TFBS_ablation	12	-51	2718529	15708	0	1	2718529
TFBS_ablation	12	-48	2718529	10	0	0	2718529
TFBS_ablation	12	-48	2718529	20	0	0	2718529
TFBS_ablation	12	-48	2718529	50	0	0	2718529
TFBS_ablation	12	-48	2718529	100	0	0	2718529
TFBS_ablation	12	-48	2718529	145	0	0	2718529
TFBS_ablation	12	-48	2718529	200	0	0	2718529
TFBS_ablation	12	-48	2718529	424	0	0	2718529
TFBS_ablation	12	-48	2718529	500	0	0	2718529
TFBS_ablation	12	-48	2718529	544	0	0	2718529
TFBS_ablation	12	-48	2718529	780	0	0	2718529
TFBS_ablation	12	-48	2718529	1000	0	0	2718529
TFBS_ablation	12	-48	2718529	1738	1	1	2718529
TFBS_ablation	12	-48	2718529	2000	0	1	2718529
TFBS_ablation	12	-48	2718529	4359	0	1	2718529
TFBS_ablation	12	-48	2718529	5000	0	1	2718529
TFBS_ablation	12	-48	2718529	7718	0	1	2718529
TFBS_ablation	12	-48	2718529	10000	0	1	2718529
TFBS_ablation	12	-48	2718529	15000	0	1	2718529
TFBS_ablation	12	-48	2718529	15708	0	1	2718529
TFBS_ablation	12	-45	2718529	10	0	0	2718529
TFBS_ablation	12	-45	2718529	20	0	0	2718529
TFBS_ablation	12	-45	2718529	50	0	0	2718529
TFBS_ablation	12	-45	2718529	100	0	0	2718529
TFBS_ablation	12	-45	2718529	145	0	0	2718529
TFBS_ablation	12	-45	2718529	200	0	0	2718529
TFBS_ablation	12	-45	2718529	424	0	0	2718529
TFBS_ablation	12	-45	2718529	500	0	0	2718529
TFBS_ablation	12	-45	2718529	544	0	0	2718529
TFBS_ablation	12	-45	2718529	780	0	0	2718529
TFBS_ablation	12	-45	2718529	1000	0	0	2718529
TFBS_ablation	12	-45	2718529	1738	0	0	2718529
TFBS_ablation	12	-45	2718529	2000	0	0	2718529
TFBS_ablation	12	-45	2718529	4359	0	1	2718529
TFBS_ablation	12	-45	2718529	5000	0	1	2718529
TFBS_ablation	12	-45	2718529	7718	0	1	2718529
TFBS_ablation	12	-45	2718529	10000	0	1	2718529
TFBS_ablation	12	-45	2718529	15000	0	1	2718529
TFBS_ablation	12	-45	2718529	15708	0	1	2718529
TFBS_ablation	12	-37	2718529	10	0	0	2718529
TFBS_ablation	12	-37	2718529	20	0	0	2718529
TFBS_ablation	12	-37	2718529	50	0	0	2718529
TFBS_ablation	12	-37	2718529	100	0	0	2718529
TFBS_ablation	12	-37	2718529	145	0	0	2718529
TFBS_ablation	12	-37	2718529	200	0	0	2718529
TFBS_ablation	12	-37	2718529	424	0	0	2718529
TFBS_ablation	12	-37	2718529	500	1	1	2718529
TFBS_ablation	12	-37	2718529	544	1	1	2718529
TFBS_ablation	12	-37	2718529	780	1	1	2718529
TFBS_ablation	12	-37	2718529	1000	0	1	2718529
TFBS_ablation	12	-37	2718529	1738	0	1	2718529
TFBS_ablation	12	-37	2718529	2000	0	1	2718529
TFBS_ablation	12	-37	2718529	4359	0	1	2718529
TFBS_ablation	12	-37	2718529	5000	0	1	2718529
TFBS_ablation	12	-37	2718529	7718	0	1	2718529
TFBS_ablation	12	-37	2718529	10000	0	1	2718529
TFBS_ablation	12	-37	2718529	15000	0	1	2718529
TFBS_ablation	12	-37	2718529	15708	0	1	2718529
TFBS_ablation	12	-35	2718529	10	0	0	2718529
TFBS_ablation	12	-35	2718529	20	0	0	2718529
TFBS_ablation	12	-35	2718529	50	1	1	2718529
TFBS_ablation	12	-35	2718529	100	1	1	2718529
TFBS_ablation	12	-35	2718529	145	0	1	2718529
TFBS_ablation	12	-35	2718529	200	0	1	2718529
TFBS_ablation	12	-35	2718529	424	0	1	2718529
TFBS_ablation	12	-35	2718529	500	0	1	2718529
TFBS_ablation	12	-35	2718529	544	0	1	2718529
TFBS_ablation	12	-35	2718529	780	0	1	2718529
TFBS_ablation	12	-35	2718529	1000	0	1	2718529
TFBS_ablation	12	-35	2718529	1738	0	1	2718529
TFBS_ablation	12	-35	2718529	2000	0	1	2718529
TFBS_ablation	12	-35	2718529	4359	0	1	2718529
TFBS_ablation	12	-35	2718529	5000	0	1	2718529
TFBS_ablation	12	-35	2718529	7718	0	1	2718529
TFBS_ablation	12	-35	2718529	10000	0	1	2718529
TFBS_ablation	12	-35	2718529	15000	0	1	2718529
TFBS_ablation	12	-35	2718529	15708	0	1	2718529
TFBS_ablation	12	-34	2718529	10	0	0	2718529
TFBS_ablation	12	-34	2718529	20	0	0	2718529
TFBS_ablation	12	-34	2718529	50	0	0	2718529
TFBS_ablation	12	-34	2718529	100	0	0	2718529
TFBS_ablation	12	-34	2718529	145	0	0	2718529
TFBS_ablation	12	-34	2718529	200	1	1	2718529
TFBS_ablation	12	-34	2718529	424	0	1	2718529
TFBS_ablation	12	-34	2718529	500	0	1	2718529
TFBS_ablation	12	-34	2718529	544	0	1	2718529
TFBS_ablation	12	-34	2718529	780	0	1	2718529
TFBS_ablation	12	-34	2718529	1000	0	1	2718529
TFBS_ablation	12	-34	2718529	1738	0	1	2718529
TFBS_ablation	12	-34	2718529	2000	0	1	2718529
TFBS_ablation	12	-34	2718529	4359	1	2	2718529
TFBS_ablation	12	-34	2718529	5000	1	2	2718529
TFBS_ablation	12	-34	2718529	7718	2	3	2718529
TFBS_ablation	12	-34	2718529	10000	1	3	2718529
TFBS_ablation	12	-34	2718529	15000	0	3	2718529
TFBS_ablation	12	-34	2718529	15708	0	3	2718529
TFBS_ablation	12	-32	2718529	10	0	0	2718529
TFBS_ablation	12	-32	2718529	20	0	0	2718529
TFBS_ablation	12	-32	2718529	50	0	0	2718529
TFBS_ablation	12	-32	2718529	100	1	1	2718529
TFBS_ablation	12	-32	2718529	145	1	1	2718529
TFBS_ablation	12	-32	2718529	200	0	1	2718529
TFBS_ablation	12	-32	2718529	424	0	1	2718529
TFBS_ablation	12	-32	2718529	500	0	1	2718529
TFBS_ablation	12	-32	2718529	544	0	1	2718529
TFBS_ablation	12	-32	2718529	780	0	1	2718529
TFBS_ablation	12	-32	2718529	1000	0	1	2718529
TFBS_ablation	12	-32	2718529	1738	0	1	2718529
TFBS_ablation	12	-32	2718529	2000	0	1	2718529
TFBS_ablation	12	-32	2718529	4359	0	1	2718529
TFBS_ablation	12	-32	2718529	5000	0	1	2718529
TFBS_ablation	12	-32	2718529	7718	0	1	2718529
TFBS_ablation	12	-32	2718529	10000	0	1	2718529
TFBS_ablation	12	-32	2718529	15000	0	1	2718529
TFBS_ablation	12	-32	2718529	15708	0	1	2718529
TFBS_ablation	12	-31	2718529	10	0	0	2718529
TFBS_ablation	12	-31	2718529	20	0	0	2718529
TFBS_ablation	12	-31	2718529	50	0	0	2718529
TFBS_ablation	12	-31	2718529	100	0	0	2718529
TFBS_ablation	12	-31	2718529	145	0	0	2718529
TFBS_ablation	12	-31	2718529	200	0	0	2718529
TFBS_ablation	12	-31	2718529	424	0	0	2718529
TFBS_ablation	12	-31	2718529	500	0	0	2718529
TFBS_ablation	12	-31	2718529	544	0	0	2718529
TFBS_ablation	12	-31	2718529	780	1	1	2718529
TFBS_ablation	12	-31	2718529	1000	1	1	2718529
TFBS_ablation	12	-31	2718529	1738	1	1	2718529
TFBS_ablation	12	-31	2718529	2000	1	1	2718529
TFBS_ablation	12	-31	2718529	4359	1	1	2718529
TFBS_ablation	12	-31	2718529	5000	1	1	2718529
TFBS_ablation	12	-31	2718529	7718	0	1	2718529
TFBS_ablation	12	-31	2718529	10000	0	1	2718529
TFBS_ablation	12	-31	2718529	15000	0	1	2718529
TFBS_ablation	12	-31	2718529	15708	0	1	2718529
TFBS_ablation	12	-30	2718529	10	0	0	2718529
TFBS_ablation	12	-30	2718529	20	0	0	2718529
TFBS_ablation	12	-30	2718529	50	0	0	2718529
TFBS_ablation	12	-30	2718529	100	0	0	2718529
TFBS_ablation	12	-30	2718529	145	0	0	2718529
TFBS_ablation	12	-30	2718529	200	0	0	2718529
TFBS_ablation	12	-30	2718529	424	0	0	2718529
TFBS_ablation	12	-30	2718529	500	0	0	2718529
TFBS_ablation	12	-30	2718529	544	0	0	2718529
TFBS_ablation	12	-30	2718529	780	0	0	2718529
TFBS_ablation	12	-30	2718529	1000	0	0	2718529
TFBS_ablation	12	-30	2718529	1738	0	0	2718529
TFBS_ablation	12	-30	2718529	2000	0	0	2718529
TFBS_ablation	12	-30	2718529	4359	0	0	2718529
TFBS_ablation	12	-30	2718529	5000	0	0	2718529
TFBS_ablation	12	-30	2718529	7718	0	1	2718529
TFBS_ablation	12	-30	2718529	10000	0	1	2718529
TFBS_ablation	12	-30	2718529	15000	0	1	2718529
TFBS_ablation	12	-30	2718529	15708	0	1	2718529
TFBS_ablation	12	-29	2718529	10	0	0	2718529
TFBS_ablation	12	-29	2718529	20	0	0	2718529
TFBS_ablation	12	-29	2718529	50	0	0	2718529
TFBS_ablation	12	-29	2718529	100	1	1	2718529
TFBS_ablation	12	-29	2718529	145	1	1	2718529
TFBS_ablation	12	-29	2718529	200	0	1	2718529
TFBS_ablation	12	-29	2718529	424	0	1	2718529
TFBS_ablation	12	-29	2718529	500	0	1	2718529
TFBS_ablation	12	-29	2718529	544	0	1	2718529
TFBS_ablation	12	-29	2718529	780	0	1	2718529
TFBS_ablation	12	-29	2718529	1000	0	1	2718529
TFBS_ablation	12	-29	2718529	1738	0	1	2718529
TFBS_ablation	12	-29	2718529	2000	0	1	2718529
TFBS_ablation	12	-29	2718529	4359	0	1	2718529
TFBS_ablation	12	-29	2718529	5000	1	2	2718529
TFBS_ablation	12	-29	2718529	7718	0	2	2718529
TFBS_ablation	12	-29	2718529	10000	0	2	2718529
TFBS_ablation	12	-29	2718529	15000	0	2	2718529
TFBS_ablation	12	-29	2718529	15708	0	2	2718529
TFBS_ablation	12	-27	2718529	10	0	0	2718529
TFBS_ablation	12	-27	2718529	20	0	0	2718529
TFBS_ablation	12	-27	2718529	50	0	0	2718529
TFBS_ablation	12	-27	2718529	100	0	0	2718529
TFBS_ablation	12	-27	2718529	145	0	0	2718529
TFBS_ablation	12	-27	2718529	200	0	0	2718529
TFBS_ablation	12	-27	2718529	424	0	0	2718529
TFBS_ablation	12	-27	2718529	500	0	0	2718529
TFBS_ablation	12	-27	2718529	544	0	0	2718529
TFBS_ablation	12	-27	2718529	780	0	0	2718529
TFBS_ablation	12	-27	2718529	1000	0	0	2718529
TFBS_ablation	12	-27	2718529	1738	0	0	2718529
TFBS_ablation	12	-27	2718529	2000	0	0	2718529
TFBS_ablation	12	-27	2718529	4359	0	0	2718529
TFBS_ablation	12	-27	2718529	5000	0	0	2718529
TFBS_ablation	12	-27	2718529	7718	1	1	2718529
TFBS_ablation	12	-27	2718529	10000	1	1	2718529
TFBS_ablation	12	-27	2718529	15000	1	1	2718529
TFBS_ablation	12	-27	2718529	15708	1	1	2718529
TFBS_ablation	12	-25	2718529	10	0	0	2718529
TFBS_ablation	12	-25	2718529	20	0	0	2718529
TFBS_ablation	12	-25	2718529	50	0	0	2718529
TFBS_ablation	12	-25	2718529	100	0	0	2718529
TFBS_ablation	12	-25	2718529	145	0	0	2718529
TFBS_ablation	12	-25	2718529	200	0	0	2718529
TFBS_ablation	12	-25	2718529	424	0	0	2718529
TFBS_ablation	12	-25	2718529	500	0	0	2718529
TFBS_ablation	12	-25	2718529	544	0	0	2718529
TFBS_ablation	12	-25	2718529	780	0	0	2718529
TFBS_ablation	12	-25	2718529	1000	0	0	2718529
TFBS_ablation	12	-25	2718529	1738	0	0	2718529
TFBS_ablation	12	-25	2718529	2000	0	0	2718529
TFBS_ablation	12	-25	2718529	4359	1	1	2718529
TFBS_ablation	12	-25	2718529	5000	1	1	2718529
TFBS_ablation	12	-25	2718529	7718	2	2	2718529
TFBS_ablation	12	-25	2718529	10000	2	2	2718529
TFBS_ablation	12	-25	2718529	15000	1	2	2718529
TFBS_ablation	12	-25	2718529	15708	1	2	2718529
TFBS_ablation	12	-24	2718529	10	0	0	2718529
TFBS_ablation	12	-24	2718529	20	0	0	2718529
TFBS_ablation	12	-24	2718529	50	0	0	2718529
TFBS_ablation	12	-24	2718529	100	0	0	2718529
TFBS_ablation	12	-24	2718529	145	0	0	2718529
TFBS_ablation	12	-24	2718529	200	0	0	2718529
TFBS_ablation	12	-24	2718529	424	0	0	2718529
TFBS_ablation	12	-24	2718529	500	0	0	2718529
TFBS_ablation	12	-24	2718529	544	0	0	2718529
TFBS_ablation	12	-24	2718529	780	1	1	2718529
TFBS_ablation	12	-24	2718529	1000	0	1	2718529
TFBS_ablation	12	-24	2718529	1738	0	1	2718529
TFBS_ablation	12	-24	2718529	2000	0	1	2718529
TFBS_ablation	12	-24	2718529	4359	0	1	2718529
TFBS_ablation	12	-24	2718529	5000	0	1	2718529
TFBS_ablation	12	-24	2718529	7718	0	1	2718529
TFBS_ablation	12	-24	2718529	10000	0	1	2718529
TFBS_ablation	12	-24	2718529	15000	0	1	2718529
TFBS_ablation	12	-24	2718529	15708	0	1	2718529
TFBS_ablation	12	-15	2718529	10	0	0	2718529
TFBS_ablation	12	-15	2718529	20	0	0	2718529
TFBS_ablation	12	-15	2718529	50	0	0	2718529
TFBS_ablation	12	-15	2718529	100	0	0	2718529
TFBS_ablation	12	-15	2718529	145	0	0	2718529
TFBS_ablation	12	-15	2718529	200	0	0	2718529
TFBS_ablation	12	-15	2718529	424	0	1	2718529
TFBS_ablation	12	-15	2718529	500	0	1	2718529
TFBS_ablation	12	-15	2718529	544	0	1	2718529
TFBS_ablation	12	-15	2718529	780	0	1	2718529
TFBS_ablation	12	-15	2718529	1000	0	1	2718529
TFBS_ablation	12	-15	2718529	1738	0	1	2718529
TFBS_ablation	12	-15	2718529	2000	0	1	2718529
TFBS_ablation	12	-15	2718529	4359	0	1	2718529
TFBS_ablation	12	-15	2718529	5000	0	1	2718529
TFBS_ablation	12	-15	2718529	7718	0	1	2718529
TFBS_ablation	12	-15	2718529	10000	0	1	2718529
TFBS_ablation	12	-15	2718529	15000	0	1	2718529
TFBS_ablation	12	-15	2718529	15708	0	1	2718529
TFBS_ablation	12	-11	2718529	10	0	0	2718529
TFBS_ablation	12	-11	2718529	20	0	0	2718529
TFBS_ablation	12	-11	2718529	50	0	0	2718529
TFBS_ablation	12	-11	2718529	100	0	0	2718529
TFBS_ablation	12	-11	2718529	145	0	0	2718529
TFBS_ablation	12	-11	2718529	200	0	0	2718529
TFBS_ablation	12	-11	2718529	424	0	0	2718529
TFBS_ablation	12	-11	2718529	500	0	0	2718529
TFBS_ablation	12	-11	2718529	544	0	0	2718529
TFBS_ablation	12	-11	2718529	780	0	0	2718529
TFBS_ablation	12	-11	2718529	1000	0	0	2718529
TFBS_ablation	12	-11	2718529	1738	0	0	2718529
TFBS_ablation	12	-11	2718529	2000	0	0	2718529
TFBS_ablation	12	-11	2718529	4359	0	0	2718529
TFBS_ablation	12	-11	2718529	5000	0	0	2718529
TFBS_ablation	12	-11	2718529	7718	1	1	2718529
TFBS_ablation	12	-11	2718529	10000	1	1	2718529
TFBS_ablation	12	-11	2718529	15000	1	1	2718529
TFBS_ablation	12	-11	2718529	15708	1	1	2718529
TFBS_ablation	12	-10	2718529	10	0	0	2718529
TFBS_ablation	12	-10	2718529	20	0	0	2718529
TFBS_ablation	12	-10	2718529	50	0	0	2718529
TFBS_ablation	12	-10	2718529	100	0	0	2718529
TFBS_ablation	12	-10	2718529	145	0	0	2718529
TFBS_ablation	12	-10	2718529	200	0	0	2718529
TFBS_ablation	12	-10	2718529	424	0	0	2718529
TFBS_ablation	12	-10	2718529	500	0	0	2718529
TFBS_ablation	12	-10	2718529	544	0	0	2718529
TFBS_ablation	12	-10	2718529	780	0	0	2718529
TFBS_ablation	12	-10	2718529	1000	0	0	2718529
TFBS_ablation	12	-10	2718529	1738	0	0	2718529
TFBS_ablation	12	-10	2718529	2000	0	0	2718529
TFBS_ablation	12	-10	2718529	4359	1	1	2718529
TFBS_ablation	12	-10	2718529	5000	1	1	2718529
TFBS_ablation	12	-10	2718529	7718	1	1	2718529
TFBS_ablation	12	-10	2718529	10000	1	1	2718529
TFBS_ablation	12	-10	2718529	15000	1	1	2718529
TFBS_ablation	12	-10	2718529	15708	1	1	2718529
TFBS_ablation	12	-7	2718529	10	0	0	2718529
TFBS_ablation	12	-7	2718529	20	0	0	2718529
TFBS_ablation	12	-7	2718529	50	0	0	2718529
TFBS_ablation	12	-7	2718529	100	0	0	2718529
TFBS_ablation	12	-7	2718529	145	0	0	2718529
TFBS_ablation	12	-7	2718529	200	0	0	2718529
TFBS_ablation	12	-7	2718529	424	0	0	2718529
TFBS_ablation	12	-7	2718529	500	0	0	2718529
TFBS_ablation	12	-7	2718529	544	0	0	2718529
TFBS_ablation	12	-7	2718529	780	0	0	2718529
TFBS_ablation	12	-7	2718529	1000	0	0	2718529
TFBS_ablation	12	-7	2718529	1738	0	0	2718529
TFBS_ablation	12	-7	2718529	2000	0	0	2718529
TFBS_ablation	12	-7	2718529	4359	0	0	2718529
TFBS_ablation	12	-7	2718529	5000	0	0	2718529
TFBS_ablation	12	-7	2718529	7718	0	0	2718529
TFBS_ablation	12	-7	2718529	10000	1	1	2718529
TFBS_ablation	12	-7	2718529	15000	1	1	2718529
TFBS_ablation	12	-7	2718529	15708	1	1	2718529
TFBS_ablation	13	-170	3131435	10	0	0	3131435
TFBS_ablation	13	-170	3131435	20	0	0	3131435
TFBS_ablation	13	-170	3131435	50	0	0	3131435
TFBS_ablation	13	-170	3131435	100	0	0	3131435
TFBS_ablation	13	-170	3131435	145	0	0	3131435
TFBS_ablation	13	-170	3131435	200	0	0	3131435
TFBS_ablation	13	-170	3131435	424	0	0	3131435
TFBS_ablation	13	-170	3131435	500	0	0	3131435
TFBS_ablation	13	-170	3131435	544	0	0	3131435
TFBS_ablation	13	-170	3131435	780	0	0	3131435
TFBS_ablation	13	-170	3131435	1000	0	0	3131435
TFBS_ablation	13	-170	3131435	1738	0	0	3131435
TFBS_ablation	13	-170	3131435	2000	0	0	3131435
TFBS_ablation	13	-170	3131435	4359	0	0	3131435
TFBS_ablation	13	-170	3131435	5000	0	0	3131435
TFBS_ablation	13	-170	3131435	7718	1	1	3131435
TFBS_ablation	13	-170	3131435	10000	1	1	3131435
TFBS_ablation	13	-170	3131435	15000	1	1	3131435
TFBS_ablation	13	-170	3131435	15708	1	1	3131435
TFBS_ablation	13	-140	3131435	10	0	0	3131435
TFBS_ablation	13	-140	3131435	20	0	0	3131435
TFBS_ablation	13	-140	3131435	50	0	0	3131435
TFBS_ablation	13	-140	3131435	100	0	0	3131435
TFBS_ablation	13	-140	3131435	145	0	0	3131435
TFBS_ablation	13	-140	3131435	200	0	0	3131435
TFBS_ablation	13	-140	3131435	424	0	0	3131435
TFBS_ablation	13	-140	3131435	500	0	0	3131435
TFBS_ablation	13	-140	3131435	544	0	0	3131435
TFBS_ablation	13	-140	3131435	780	0	0	3131435
TFBS_ablation	13	-140	3131435	1000	0	0	3131435
TFBS_ablation	13	-140	3131435	1738	0	0	3131435
TFBS_ablation	13	-140	3131435	2000	0	0	3131435
TFBS_ablation	13	-140	3131435	4359	0	0	3131435
TFBS_ablation	13	-140	3131435	5000	0	0	3131435
TFBS_ablation	13	-140	3131435	7718	0	0	3131435
TFBS_ablation	13	-140	3131435	10000	0	0	3131435
TFBS_ablation	13	-140	3131435	15000	1	1	3131435
TFBS_ablation	13	-140	3131435	15708	1	1	3131435
TFBS_ablation	13	-119	3131435	10	0	0	3131435
TFBS_ablation	13	-119	3131435	20	0	0	3131435
TFBS_ablation	13	-119	3131435	50	0	0	3131435
TFBS_ablation	13	-119	3131435	100	0	0	3131435
TFBS_ablation	13	-119	3131435	145	0	0	3131435
TFBS_ablation	13	-119	3131435	200	0	0	3131435
TFBS_ablation	13	-119	3131435	424	0	0	3131435
TFBS_ablation	13	-119	3131435	500	0	0	3131435
TFBS_ablation	13	-119	3131435	544	0	0	3131435
TFBS_ablation	13	-119	3131435	780	0	0	3131435
TFBS_ablation	13	-119	3131435	1000	0	0	3131435
TFBS_ablation	13	-119	3131435	1738	0	0	3131435
TFBS_ablation	13	-119	3131435	2000	0	0	3131435
TFBS_ablation	13	-119	3131435	4359	1	1	3131435
TFBS_ablation	13	-119	3131435	5000	1	1	3131435
TFBS_ablation	13	-119	3131435	7718	1	1	3131435
TFBS_ablation	13	-119	3131435	10000	0	1	3131435
TFBS_ablation	13	-119	3131435	15000	0	1	3131435
TFBS_ablation	13	-119	3131435	15708	0	1	3131435
TFBS_ablation	13	-93	3131435	10	0	0	3131435
TFBS_ablation	13	-93	3131435	20	0	0	3131435
TFBS_ablation	13	-93	3131435	50	0	0	3131435
TFBS_ablation	13	-93	3131435	100	1	1	3131435
TFBS_ablation	13	-93	3131435	145	1	1	3131435
TFBS_ablation	13	-93	3131435	200	1	1	3131435
TFBS_ablation	13	-93	3131435	424	1	1	3131435
TFBS_ablation	13	-93	3131435	500	1	1	3131435
TFBS_ablation	13	-93	3131435	544	0	1	3131435
TFBS_ablation	13	-93	3131435	780	0	1	3131435
TFBS_ablation	13	-93	3131435	1000	0	1	3131435
TFBS_ablation	13	-93	3131435	1738	0	1	3131435
TFBS_ablation	13	-93	3131435	2000	0	1	3131435
TFBS_ablation	13	-93	3131435	4359	0	1	3131435
TFBS_ablation	13	-93	3131435	5000	0	1	3131435
TFBS_ablation	13	-93	3131435	7718	0	1	3131435
TFBS_ablation	13	-93	3131435	10000	0	1	3131435
TFBS_ablation	13	-93	3131435	15000	0	1	3131435
TFBS_ablation	13	-93	3131435	15708	0	1	3131435
TFBS_ablation	13	-91	3131435	10	0	0	3131435
TFBS_ablation	13	-91	3131435	20	0	0	3131435
TFBS_ablation	13	-91	3131435	50	0	0	3131435
TFBS_ablation	13	-91	3131435	100	0	0	3131435
TFBS_ablation	13	-91	3131435	145	0	0	3131435
TFBS_ablation	13	-91	3131435	200	0	0	3131435
TFBS_ablation	13	-91	3131435	424	0	0	3131435
TFBS_ablation	13	-91	3131435	500	0	0	3131435
TFBS_ablation	13	-91	3131435	544	0	0	3131435
TFBS_ablation	13	-91	3131435	780	0	0	3131435
TFBS_ablation	13	-91	3131435	1000	0	0	3131435
TFBS_ablation	13	-91	3131435	1738	0	0	3131435
TFBS_ablation	13	-91	3131435	2000	0	0	3131435
TFBS_ablation	13	-91	3131435	4359	0	0	3131435
TFBS_ablation	13	-91	3131435	5000	0	0	3131435
TFBS_ablation	13	-91	3131435	7718	0	0	3131435
TFBS_ablation	13	-91	3131435	10000	1	1	3131435
TFBS_ablation	13	-91	3131435	15000	1	1	3131435
TFBS_ablation	13	-91	3131435	15708	1	1	3131435
TFBS_ablation	13	-88	3131435	10	0	0	3131435
TFBS_ablation	13	-88	3131435	20	0	0	3131435
TFBS_ablation	13	-88	3131435	50	0	0	3131435
TFBS_ablation	13	-88	3131435	100	1	1	3131435
TFBS_ablation	13	-88	3131435	145	1	1	3131435
TFBS_ablation	13	-88	3131435	200	1	1	3131435
TFBS_ablation	13	-88	3131435	424	1	1	3131435
TFBS_ablation	13	-88	3131435	500	1	1	3131435
TFBS_ablation	13	-88	3131435	544	1	1	3131435
TFBS_ablation	13	-88	3131435	780	1	1	3131435
TFBS_ablation	13	-88	3131435	1000	0	1	3131435
TFBS_ablation	13	-88	3131435	1738	0	1	3131435
TFBS_ablation	13	-88	3131435	2000	0	1	3131435
TFBS_ablation	13	-88	3131435	4359	0	1	3131435
TFBS_ablation	13	-88	3131435	5000	0	1	3131435
TFBS_ablation	13	-88	3131435	7718	0	1	3131435
TFBS_ablation	13	-88	3131435	10000	0	1	3131435
TFBS_ablation	13	-88	3131435	15000	0	1	3131435
TFBS_ablation	13	-88	3131435	15708	0	1	3131435
TFBS_ablation	13	-78	3131435	10	0	0	3131435
TFBS_ablation	13	-78	3131435	20	0	0	3131435
TFBS_ablation	13	-78	3131435	50	0	0	3131435
TFBS_ablation	13	-78	3131435	100	0	0	3131435
TFBS_ablation	13	-78	3131435	145	0	0	3131435
TFBS_ablation	13	-78	3131435	200	0	0	3131435
TFBS_ablation	13	-78	3131435	424	0	0	3131435
TFBS_ablation	13	-78	3131435	500	0	0	3131435
TFBS_ablation	13	-78	3131435	544	0	0	3131435
TFBS_ablation	13	-78	3131435	780	0	0	3131435
TFBS_ablation	13	-78	3131435	1000	0	0	3131435
TFBS_ablation	13	-78	3131435	1738	0	0	3131435
TFBS_ablation	13	-78	3131435	2000	0	0	3131435
TFBS_ablation	13	-78	3131435	4359	0	0	3131435
TFBS_ablation	13	-78	3131435	5000	0	0	3131435
TFBS_ablation	13	-78	3131435	7718	0	0	3131435
TFBS_ablation	13	-78	3131435	10000	0	0	3131435
TFBS_ablation	13	-78	3131435	15000	1	1	3131435
TFBS_ablation	13	-78	3131435	15708	1	1	3131435
TFBS_ablation	13	-77	3131435	10	0	0	3131435
TFBS_ablation	13	-77	3131435	20	0	0	3131435
TFBS_ablation	13	-77	3131435	50	0	0	3131435
TFBS_ablation	13	-77	3131435	100	0	0	3131435
TFBS_ablation	13	-77	3131435	145	0	0	3131435
TFBS_ablation	13	-77	3131435	200	0	0	3131435
TFBS_ablation	13	-77	3131435	424	0	0	3131435
TFBS_ablation	13	-77	3131435	500	0	0	3131435
TFBS_ablation	13	-77	3131435	544	0	0	3131435
TFBS_ablation	13	-77	3131435	780	0	0	3131435
TFBS_ablation	13	-77	3131435	1000	0	0	3131435
TFBS_ablation	13	-77	3131435	1738	1	1	3131435
TFBS_ablation	13	-77	3131435	2000	1	1	3131435
TFBS_ablation	13	-77	3131435	4359	0	1	3131435
TFBS_ablation	13	-77	3131435	5000	0	1	3131435
TFBS_ablation	13	-77	3131435	7718	0	1	3131435
TFBS_ablation	13	-77	3131435	10000	0	1	3131435
TFBS_ablation	13	-77	3131435	15000	0	1	3131435
TFBS_ablation	13	-77	3131435	15708	0	1	3131435
TFBS_ablation	13	-74	3131435	10	0	0	3131435
TFBS_ablation	13	-74	3131435	20	0	0	3131435
TFBS_ablation	13	-74	3131435	50	0	0	3131435
TFBS_ablation	13	-74	3131435	100	0	1	3131435
TFBS_ablation	13	-74	3131435	145	0	1	3131435
TFBS_ablation	13	-74	3131435	200	0	1	3131435
TFBS_ablation	13	-74	3131435	424	0	1	3131435
TFBS_ablation	13	-74	3131435	500	0	1	3131435
TFBS_ablation	13	-74	3131435	544	0	1	3131435
TFBS_ablation	13	-74	3131435	780	0	1	3131435
TFBS_ablation	13	-74	3131435	1000	0	1	3131435
TFBS_ablation	13	-74	3131435	1738	0	1	3131435
TFBS_ablation	13	-74	3131435	2000	0	1	3131435
TFBS_ablation	13	-74	3131435	4359	0	1	3131435
TFBS_ablation	13	-74	3131435	5000	0	1	3131435
TFBS_ablation	13	-74	3131435	7718	0	1	3131435
TFBS_ablation	13	-74	3131435	10000	0	1	3131435
TFBS_ablation	13	-74	3131435	15000	0	1	3131435
TFBS_ablation	13	-74	3131435	15708	0	1	3131435
TFBS_ablation	13	-73	3131435	10	0	0	3131435
TFBS_ablation	13	-73	3131435	20	0	0	3131435
TFBS_ablation	13	-73	3131435	50	0	0	3131435
TFBS_ablation	13	-73	3131435	100	0	0	3131435
TFBS_ablation	13	-73	3131435	145	1	1	3131435
TFBS_ablation	13	-73	3131435	200	0	1	3131435
TFBS_ablation	13	-73	3131435	424	0	1	3131435
TFBS_ablation	13	-73	3131435	500	0	1	3131435
TFBS_ablation	13	-73	3131435	544	0	1	3131435
TFBS_ablation	13	-73	3131435	780	0	1	3131435
TFBS_ablation	13	-73	3131435	1000	0	1	3131435
TFBS_ablation	13	-73	3131435	1738	0	1	3131435
TFBS_ablation	13	-73	3131435	2000	0	1	3131435
TFBS_ablation	13	-73	3131435	4359	0	1	3131435
TFBS_ablation	13	-73	3131435	5000	0	1	3131435
TFBS_ablation	13	-73	3131435	7718	0	1	3131435
TFBS_ablation	13	-73	3131435	10000	0	1	3131435
TFBS_ablation	13	-73	3131435	15000	0	1	3131435
TFBS_ablation	13	-73	3131435	15708	0	1	3131435
TFBS_ablation	13	-70	3131435	10	0	0	3131435
TFBS_ablation	13	-70	3131435	20	0	0	3131435
TFBS_ablation	13	-70	3131435	50	0	0	3131435
TFBS_ablation	13	-70	3131435	100	0	0	3131435
TFBS_ablation	13	-70	3131435	145	0	0	3131435
TFBS_ablation	13	-70	3131435	200	0	0	3131435
TFBS_ablation	13	-70	3131435	424	0	1	3131435
TFBS_ablation	13	-70	3131435	500	0	1	3131435
TFBS_ablation	13	-70	3131435	544	0	1	3131435
TFBS_ablation	13	-70	3131435	780	0	1	3131435
TFBS_ablation	13	-70	3131435	1000	0	1	3131435
TFBS_ablation	13	-70	3131435	1738	0	1	3131435
TFBS_ablation	13	-70	3131435	2000	0	1	3131435
TFBS_ablation	13	-70	3131435	4359	0	1	3131435
TFBS_ablation	13	-70	3131435	5000	0	1	3131435
TFBS_ablation	13	-70	3131435	7718	0	1	3131435
TFBS_ablation	13	-70	3131435	10000	0	1	3131435
TFBS_ablation	13	-70	3131435	15000	0	1	3131435
TFBS_ablation	13	-70	3131435	15708	0	1	3131435
TFBS_ablation	13	-68	3131435	10	0	0	3131435
TFBS_ablation	13	-68	3131435	20	0	0	3131435
TFBS_ablation	13	-68	3131435	50	0	0	3131435
TFBS_ablation	13	-68	3131435	100	0	0	3131435
TFBS_ablation	13	-68	3131435	145	0	0	3131435
TFBS_ablation	13	-68	3131435	200	0	0	3131435
TFBS_ablation	13	-68	3131435	424	0	0	3131435
TFBS_ablation	13	-68	3131435	500	0	0	3131435
TFBS_ablation	13	-68	3131435	544	0	0	3131435
TFBS_ablation	13	-68	3131435	780	0	0	3131435
TFBS_ablation	13	-68	3131435	1000	0	0	3131435
TFBS_ablation	13	-68	3131435	1738	0	0	3131435
TFBS_ablation	13	-68	3131435	2000	0	0	3131435
TFBS_ablation	13	-68	3131435	4359	0	0	3131435
TFBS_ablation	13	-68	3131435	5000	1	1	3131435
TFBS_ablation	13	-68	3131435	7718	1	1	3131435
TFBS_ablation	13	-68	3131435	10000	2	2	3131435
TFBS_ablation	13	-68	3131435	15000	2	2	3131435
TFBS_ablation	13	-68	3131435	15708	2	2	3131435
TFBS_ablation	13	-67	3131435	10	0	0	3131435
TFBS_ablation	13	-67	3131435	20	0	0	3131435
TFBS_ablation	13	-67	3131435	50	1	1	3131435
TFBS_ablation	13	-67	3131435	100	1	1	3131435
TFBS_ablation	13	-67	3131435	145	1	1	3131435
TFBS_ablation	13	-67	3131435	200	1	1	3131435
TFBS_ablation	13	-67	3131435	424	0	1	3131435
TFBS_ablation	13	-67	3131435	500	0	1	3131435
TFBS_ablation	13	-67	3131435	544	0	1	3131435
TFBS_ablation	13	-67	3131435	780	0	1	3131435
TFBS_ablation	13	-67	3131435	1000	0	1	3131435
TFBS_ablation	13	-67	3131435	1738	0	1	3131435
TFBS_ablation	13	-67	3131435	2000	0	1	3131435
TFBS_ablation	13	-67	3131435	4359	0	1	3131435
TFBS_ablation	13	-67	3131435	5000	0	1	3131435
TFBS_ablation	13	-67	3131435	7718	0	1	3131435
TFBS_ablation	13	-67	3131435	10000	0	1	3131435
TFBS_ablation	13	-67	3131435	15000	0	1	3131435
TFBS_ablation	13	-67	3131435	15708	0	1	3131435
TFBS_ablation	13	-64	3131435	10	0	0	3131435
TFBS_ablation	13	-64	3131435	20	0	1	3131435
TFBS_ablation	13	-64	3131435	50	0	1	3131435
TFBS_ablation	13	-64	3131435	100	0	1	3131435
TFBS_ablation	13	-64	3131435	145	0	1	3131435
TFBS_ablation	13	-64	3131435	200	0	1	3131435
TFBS_ablation	13	-64	3131435	424	0	1	3131435
TFBS_ablation	13	-64	3131435	500	0	1	3131435
TFBS_ablation	13	-64	3131435	544	0	1	3131435
TFBS_ablation	13	-64	3131435	780	0	1	3131435
TFBS_ablation	13	-64	3131435	1000	0	1	3131435
TFBS_ablation	13	-64	3131435	1738	0	1	3131435
TFBS_ablation	13	-64	3131435	2000	0	1	3131435
TFBS_ablation	13	-64	3131435	4359	0	1	3131435
TFBS_ablation	13	-64	3131435	5000	0	1	3131435
TFBS_ablation	13	-64	3131435	7718	0	1	3131435
TFBS_ablation	13	-64	3131435	10000	0	1	3131435
TFBS_ablation	13	-64	3131435	15000	0	1	3131435
TFBS_ablation	13	-64	3131435	15708	0	1	3131435
TFBS_ablation	13	-61	3131435	10	0	0	3131435
TFBS_ablation	13	-61	3131435	20	0	0	3131435
TFBS_ablation	13	-61	3131435	50	0	0	3131435
TFBS_ablation	13	-61	3131435	100	0	0	3131435
TFBS_ablation	13	-61	3131435	145	0	0	3131435
TFBS_ablation	13	-61	3131435	200	0	0	3131435
TFBS_ablation	13	-61	3131435	424	0	0	3131435
TFBS_ablation	13	-61	3131435	500	0	0	3131435
TFBS_ablation	13	-61	3131435	544	0	0	3131435
TFBS_ablation	13	-61	3131435	780	0	0	3131435
TFBS_ablation	13	-61	3131435	1000	1	1	3131435
TFBS_ablation	13	-61	3131435	1738	1	1	3131435
TFBS_ablation	13	-61	3131435	2000	1	1	3131435
TFBS_ablation	13	-61	3131435	4359	1	1	3131435
TFBS_ablation	13	-61	3131435	5000	1	1	3131435
TFBS_ablation	13	-61	3131435	7718	1	1	3131435
TFBS_ablation	13	-61	3131435	10000	0	1	3131435
TFBS_ablation	13	-61	3131435	15000	0	1	3131435
TFBS_ablation	13	-61	3131435	15708	0	1	3131435
TFBS_ablation	13	-59	3131435	10	0	0	3131435
TFBS_ablation	13	-59	3131435	20	0	0	3131435
TFBS_ablation	13	-59	3131435	50	0	0	3131435
TFBS_ablation	13	-59	3131435	100	0	0	3131435
TFBS_ablation	13	-59	3131435	145	0	0	3131435
TFBS_ablation	13	-59	3131435	200	0	0	3131435
TFBS_ablation	13	-59	3131435	424	0	0	3131435
TFBS_ablation	13	-59	3131435	500	0	0	3131435
TFBS_ablation	13	-59	3131435	544	0	0	3131435
TFBS_ablation	13	-59	3131435	780	0	0	3131435
TFBS_ablation	13	-59	3131435	1000	0	0	3131435
TFBS_ablation	13	-59	3131435	1738	0	0	3131435
TFBS_ablation	13	-59	3131435	2000	0	0	3131435
TFBS_ablation	13	-59	3131435	4359	0	0	3131435
TFBS_ablation	13	-59	3131435	5000	0	0	3131435
TFBS_ablation	13	-59	3131435	7718	1	1	3131435
TFBS_ablation	13	-59	3131435	10000	1	1	3131435
TFBS_ablation	13	-59	3131435	15000	1	1	3131435
TFBS_ablation	13	-59	3131435	15708	1	1	3131435
TFBS_ablation	13	-57	3131435	10	0	0	3131435
TFBS_ablation	13	-57	3131435	20	0	0	3131435
TFBS_ablation	13	-57	3131435	50	0	0	3131435
TFBS_ablation	13	-57	3131435	100	0	0	3131435
TFBS_ablation	13	-57	3131435	145	0	0	3131435
TFBS_ablation	13	-57	3131435	200	0	0	3131435
TFBS_ablation	13	-57	3131435	424	0	0	3131435
TFBS_ablation	13	-57	3131435	500	0	0	3131435
TFBS_ablation	13	-57	3131435	544	0	0	3131435
TFBS_ablation	13	-57	3131435	780	0	0	3131435
TFBS_ablation	13	-57	3131435	1000	0	0	3131435
TFBS_ablation	13	-57	3131435	1738	0	0	3131435
TFBS_ablation	13	-57	3131435	2000	0	0	3131435
TFBS_ablation	13	-57	3131435	4359	0	0	3131435
TFBS_ablation	13	-57	3131435	5000	1	1	3131435
TFBS_ablation	13	-57	3131435	7718	1	1	3131435
TFBS_ablation	13	-57	3131435	10000	1	1	3131435
TFBS_ablation	13	-57	3131435	15000	1	1	3131435
TFBS_ablation	13	-57	3131435	15708	1	1	3131435
TFBS_ablation	13	-56	3131435	10	0	0	3131435
TFBS_ablation	13	-56	3131435	20	0	0	3131435
TFBS_ablation	13	-56	3131435	50	0	0	3131435
TFBS_ablation	13	-56	3131435	100	0	0	3131435
TFBS_ablation	13	-56	3131435	145	0	0	3131435
TFBS_ablation	13	-56	3131435	200	0	0	3131435
TFBS_ablation	13	-56	3131435	424	0	0	3131435
TFBS_ablation	13	-56	3131435	500	0	0	3131435
TFBS_ablation	13	-56	3131435	544	0	0	3131435
TFBS_ablation	13	-56	3131435	780	0	0	3131435
TFBS_ablation	13	-56	3131435	1000	0	0	3131435
TFBS_ablation	13	-56	3131435	1738	0	0	3131435
TFBS_ablation	13	-56	3131435	2000	0	0	3131435
TFBS_ablation	13	-56	3131435	4359	1	1	3131435
TFBS_ablation	13	-56	3131435	5000	1	1	3131435
TFBS_ablation	13	-56	3131435	7718	1	1	3131435
TFBS_ablation	13	-56	3131435	10000	1	1	3131435
TFBS_ablation	13	-56	3131435	15000	1	1	3131435
TFBS_ablation	13	-56	3131435	15708	1	1	3131435
TFBS_ablation	13	-54	3131435	10	0	0	3131435
TFBS_ablation	13	-54	3131435	20	0	0	3131435
TFBS_ablation	13	-54	3131435	50	0	0	3131435
TFBS_ablation	13	-54	3131435	100	0	0	3131435
TFBS_ablation	13	-54	3131435	145	0	0	3131435
TFBS_ablation	13	-54	3131435	200	0	0	3131435
TFBS_ablation	13	-54	3131435	424	0	0	3131435
TFBS_ablation	13	-54	3131435	500	0	0	3131435
TFBS_ablation	13	-54	3131435	544	0	0	3131435
TFBS_ablation	13	-54	3131435	780	0	0	3131435
TFBS_ablation	13	-54	3131435	1000	0	0	3131435
TFBS_ablation	13	-54	3131435	1738	0	0	3131435
TFBS_ablation	13	-54	3131435	2000	0	0	3131435
TFBS_ablation	13	-54	3131435	4359	0	0	3131435
TFBS_ablation	13	-54	3131435	5000	0	0	3131435
TFBS_ablation	13	-54	3131435	7718	0	0	3131435
TFBS_ablation	13	-54	3131435	10000	0	0	3131435
TFBS_ablation	13	-54	3131435	15000	0	0	3131435
TFBS_ablation	13	-54	3131435	15708	1	1	3131435
TFBS_ablation	13	-48	3131435	10	0	0	3131435
TFBS_ablation	13	-48	3131435	20	0	0	3131435
TFBS_ablation	13	-48	3131435	50	0	0	3131435
TFBS_ablation	13	-48	3131435	100	0	0	3131435
TFBS_ablation	13	-48	3131435	145	0	0	3131435
TFBS_ablation	13	-48	3131435	200	0	0	3131435
TFBS_ablation	13	-48	3131435	424	0	0	3131435
TFBS_ablation	13	-48	3131435	500	0	0	3131435
TFBS_ablation	13	-48	3131435	544	0	0	3131435
TFBS_ablation	13	-48	3131435	780	0	0	3131435
TFBS_ablation	13	-48	3131435	1000	0	0	3131435
TFBS_ablation	13	-48	3131435	1738	0	0	3131435
TFBS_ablation	13	-48	3131435	2000	0	0	3131435
TFBS_ablation	13	-48	3131435	4359	1	1	3131435
TFBS_ablation	13	-48	3131435	5000	1	1	3131435
TFBS_ablation	13	-48	3131435	7718	1	1	3131435
TFBS_ablation	13	-48	3131435	10000	1	1	3131435
TFBS_ablation	13	-48	3131435	15000	0	1	3131435
TFBS_ablation	13	-48	3131435	15708	0	1	3131435
TFBS_ablation	13	-44	3131435	10	0	0	3131435
TFBS_ablation	13	-44	3131435	20	0	0	3131435
TFBS_ablation	13	-44	3131435	50	0	0	3131435
TFBS_ablation	13	-44	3131435	100	0	0	3131435
TFBS_ablation	13	-44	3131435	145	0	0	3131435
TFBS_ablation	13	-44	3131435	200	0	0	3131435
TFBS_ablation	13	-44	3131435	424	0	0	3131435
TFBS_ablation	13	-44	3131435	500	0	0	3131435
TFBS_ablation	13	-44	3131435	544	0	0	3131435
TFBS_ablation	13	-44	3131435	780	0	0	3131435
TFBS_ablation	13	-44	3131435	1000	0	0	3131435
TFBS_ablation	13	-44	3131435	1738	0	0	3131435
TFBS_ablation	13	-44	3131435	2000	0	0	3131435
TFBS_ablation	13	-44	3131435	4359	0	0	3131435
TFBS_ablation	13	-44	3131435	5000	0	0	3131435
TFBS_ablation	13	-44	3131435	7718	1	1	3131435
TFBS_ablation	13	-44	3131435	10000	0	1	3131435
TFBS_ablation	13	-44	3131435	15000	0	1	3131435
TFBS_ablation	13	-44	3131435	15708	0	1	3131435
TFBS_ablation	13	-43	3131435	10	0	0	3131435
TFBS_ablation	13	-43	3131435	20	0	0	3131435
TFBS_ablation	13	-43	3131435	50	0	0	3131435
TFBS_ablation	13	-43	3131435	100	0	0	3131435
TFBS_ablation	13	-43	3131435	145	0	0	3131435
TFBS_ablation	13	-43	3131435	200	0	0	3131435
TFBS_ablation	13	-43	3131435	424	0	0	3131435
TFBS_ablation	13	-43	3131435	500	0	0	3131435
TFBS_ablation	13	-43	3131435	544	0	0	3131435
TFBS_ablation	13	-43	3131435	780	0	0	3131435
TFBS_ablation	13	-43	3131435	1000	0	0	3131435
TFBS_ablation	13	-43	3131435	1738	0	0	3131435
TFBS_ablation	13	-43	3131435	2000	0	0	3131435
TFBS_ablation	13	-43	3131435	4359	1	1	3131435
TFBS_ablation	13	-43	3131435	5000	1	1	3131435
TFBS_ablation	13	-43	3131435	7718	1	1	3131435
TFBS_ablation	13	-43	3131435	10000	1	1	3131435
TFBS_ablation	13	-43	3131435	15000	0	1	3131435
TFBS_ablation	13	-43	3131435	15708	0	1	3131435
TFBS_ablation	13	-40	3131435	10	0	0	3131435
TFBS_ablation	13	-40	3131435	20	0	0	3131435
TFBS_ablation	13	-40	3131435	50	0	0	3131435
TFBS_ablation	13	-40	3131435	100	0	0	3131435
TFBS_ablation	13	-40	3131435	145	0	0	3131435
TFBS_ablation	13	-40	3131435	200	0	0	3131435
TFBS_ablation	13	-40	3131435	424	1	1	3131435
TFBS_ablation	13	-40	3131435	500	1	1	3131435
TFBS_ablation	13	-40	3131435	544	1	1	3131435
TFBS_ablation	13	-40	3131435	780	1	1	3131435
TFBS_ablation	13	-40	3131435	1000	1	1	3131435
TFBS_ablation	13	-40	3131435	1738	1	1	3131435
TFBS_ablation	13	-40	3131435	2000	1	1	3131435
TFBS_ablation	13	-40	3131435	4359	0	1	3131435
TFBS_ablation	13	-40	3131435	5000	0	1	3131435
TFBS_ablation	13	-40	3131435	7718	0	1	3131435
TFBS_ablation	13	-40	3131435	10000	0	1	3131435
TFBS_ablation	13	-40	3131435	15000	0	1	3131435
TFBS_ablation	13	-40	3131435	15708	0	1	3131435
TFBS_ablation	13	-38	3131435	10	0	0	3131435
TFBS_ablation	13	-38	3131435	20	0	0	3131435
TFBS_ablation	13	-38	3131435	50	0	0	3131435
TFBS_ablation	13	-38	3131435	100	0	0	3131435
TFBS_ablation	13	-38	3131435	145	0	0	3131435
TFBS_ablation	13	-38	3131435	200	0	0	3131435
TFBS_ablation	13	-38	3131435	424	0	0	3131435
TFBS_ablation	13	-38	3131435	500	0	0	3131435
TFBS_ablation	13	-38	3131435	544	0	0	3131435
TFBS_ablation	13	-38	3131435	780	0	0	3131435
TFBS_ablation	13	-38	3131435	1000	0	0	3131435
TFBS_ablation	13	-38	3131435	1738	0	0	3131435
TFBS_ablation	13	-38	3131435	2000	0	0	3131435
TFBS_ablation	13	-38	3131435	4359	0	0	3131435
TFBS_ablation	13	-38	3131435	5000	0	0	3131435
TFBS_ablation	13	-38	3131435	7718	0	0	3131435
TFBS_ablation	13	-38	3131435	10000	1	1	3131435
TFBS_ablation	13	-38	3131435	15000	1	1	3131435
TFBS_ablation	13	-38	3131435	15708	1	1	3131435
TFBS_ablation	13	-37	3131435	10	0	0	3131435
TFBS_ablation	13	-37	3131435	20	0	0	3131435
TFBS_ablation	13	-37	3131435	50	0	0	3131435
TFBS_ablation	13	-37	3131435	100	0	0	3131435
TFBS_ablation	13	-37	3131435	145	0	0	3131435
TFBS_ablation	13	-37	3131435	200	0	0	3131435
TFBS_ablation	13	-37	3131435	424	0	0	3131435
TFBS_ablation	13	-37	3131435	500	0	0	3131435
TFBS_ablation	13	-37	3131435	544	0	0	3131435
TFBS_ablation	13	-37	3131435	780	0	0	3131435
TFBS_ablation	13	-37	3131435	1000	0	0	3131435
TFBS_ablation	13	-37	3131435	1738	0	0	3131435
TFBS_ablation	13	-37	3131435	2000	0	0	3131435
TFBS_ablation	13	-37	3131435	4359	0	0	3131435
TFBS_ablation	13	-37	3131435	5000	0	0	3131435
TFBS_ablation	13	-37	3131435	7718	1	1	3131435
TFBS_ablation	13	-37	3131435	10000	1	1	3131435
TFBS_ablation	13	-37	3131435	15000	1	1	3131435
TFBS_ablation	13	-37	3131435	15708	1	1	3131435
TFBS_ablation	13	-36	3131435	10	0	0	3131435
TFBS_ablation	13	-36	3131435	20	0	0	3131435
TFBS_ablation	13	-36	3131435	50	0	0	3131435
TFBS_ablation	13	-36	3131435	100	0	0	3131435
TFBS_ablation	13	-36	3131435	145	0	0	3131435
TFBS_ablation	13	-36	3131435	200	0	0	3131435
TFBS_ablation	13	-36	3131435	424	0	0	3131435
TFBS_ablation	13	-36	3131435	500	0	0	3131435
TFBS_ablation	13	-36	3131435	544	0	0	3131435
TFBS_ablation	13	-36	3131435	780	0	0	3131435
TFBS_ablation	13	-36	3131435	1000	0	0	3131435
TFBS_ablation	13	-36	3131435	1738	0	0	3131435
TFBS_ablation	13	-36	3131435	2000	0	0	3131435
TFBS_ablation	13	-36	3131435	4359	1	1	3131435
TFBS_ablation	13	-36	3131435	5000	1	1	3131435
TFBS_ablation	13	-36	3131435	7718	1	1	3131435
TFBS_ablation	13	-36	3131435	10000	1	1	3131435
TFBS_ablation	13	-36	3131435	15000	2	2	3131435
TFBS_ablation	13	-36	3131435	15708	1	2	3131435
TFBS_ablation	13	-35	3131435	10	0	0	3131435
TFBS_ablation	13	-35	3131435	20	0	0	3131435
TFBS_ablation	13	-35	3131435	50	0	0	3131435
TFBS_ablation	13	-35	3131435	100	0	0	3131435
TFBS_ablation	13	-35	3131435	145	0	0	3131435
TFBS_ablation	13	-35	3131435	200	0	0	3131435
TFBS_ablation	13	-35	3131435	424	0	0	3131435
TFBS_ablation	13	-35	3131435	500	0	0	3131435
TFBS_ablation	13	-35	3131435	544	0	0	3131435
TFBS_ablation	13	-35	3131435	780	0	0	3131435
TFBS_ablation	13	-35	3131435	1000	0	0	3131435
TFBS_ablation	13	-35	3131435	1738	0	0	3131435
TFBS_ablation	13	-35	3131435	2000	0	0	3131435
TFBS_ablation	13	-35	3131435	4359	0	0	3131435
TFBS_ablation	13	-35	3131435	5000	0	0	3131435
TFBS_ablation	13	-35	3131435	7718	1	1	3131435
TFBS_ablation	13	-35	3131435	10000	1	1	3131435
TFBS_ablation	13	-35	3131435	15000	1	1	3131435
TFBS_ablation	13	-35	3131435	15708	1	1	3131435
TFBS_ablation	13	-32	3131435	10	0	0	3131435
TFBS_ablation	13	-32	3131435	20	0	0	3131435
TFBS_ablation	13	-32	3131435	50	0	0	3131435
TFBS_ablation	13	-32	3131435	100	0	0	3131435
TFBS_ablation	13	-32	3131435	145	0	0	3131435
TFBS_ablation	13	-32	3131435	200	0	0	3131435
TFBS_ablation	13	-32	3131435	424	0	0	3131435
TFBS_ablation	13	-32	3131435	500	0	0	3131435
TFBS_ablation	13	-32	3131435	544	0	0	3131435
TFBS_ablation	13	-32	3131435	780	0	0	3131435
TFBS_ablation	13	-32	3131435	1000	0	0	3131435
TFBS_ablation	13	-32	3131435	1738	1	1	3131435
TFBS_ablation	13	-32	3131435	2000	1	1	3131435
TFBS_ablation	13	-32	3131435	4359	0	1	3131435
TFBS_ablation	13	-32	3131435	5000	0	1	3131435
TFBS_ablation	13	-32	3131435	7718	0	1	3131435
TFBS_ablation	13	-32	3131435	10000	0	1	3131435
TFBS_ablation	13	-32	3131435	15000	0	1	3131435
TFBS_ablation	13	-32	3131435	15708	0	1	3131435
TFBS_ablation	13	-31	3131435	10	0	0	3131435
TFBS_ablation	13	-31	3131435	20	0	0	3131435
TFBS_ablation	13	-31	3131435	50	0	0	3131435
TFBS_ablation	13	-31	3131435	100	0	0	3131435
TFBS_ablation	13	-31	3131435	145	0	0	3131435
TFBS_ablation	13	-31	3131435	200	0	0	3131435
TFBS_ablation	13	-31	3131435	424	0	0	3131435
TFBS_ablation	13	-31	3131435	500	0	0	3131435
TFBS_ablation	13	-31	3131435	544	0	0	3131435
TFBS_ablation	13	-31	3131435	780	0	0	3131435
TFBS_ablation	13	-31	3131435	1000	0	1	3131435
TFBS_ablation	13	-31	3131435	1738	0	1	3131435
TFBS_ablation	13	-31	3131435	2000	0	1	3131435
TFBS_ablation	13	-31	3131435	4359	0	1	3131435
TFBS_ablation	13	-31	3131435	5000	0	1	3131435
TFBS_ablation	13	-31	3131435	7718	0	1	3131435
TFBS_ablation	13	-31	3131435	10000	0	1	3131435
TFBS_ablation	13	-31	3131435	15000	0	1	3131435
TFBS_ablation	13	-31	3131435	15708	0	1	3131435
TFBS_ablation	13	-24	3131435	10	0	0	3131435
TFBS_ablation	13	-24	3131435	20	0	0	3131435
TFBS_ablation	13	-24	3131435	50	0	0	3131435
TFBS_ablation	13	-24	3131435	100	0	0	3131435
TFBS_ablation	13	-24	3131435	145	0	0	3131435
TFBS_ablation	13	-24	3131435	200	0	0	3131435
TFBS_ablation	13	-24	3131435	424	0	0	3131435
TFBS_ablation	13	-24	3131435	500	1	1	3131435
TFBS_ablation	13	-24	3131435	544	1	1	3131435
TFBS_ablation	13	-24	3131435	780	1	1	3131435
TFBS_ablation	13	-24	3131435	1000	1	1	3131435
TFBS_ablation	13	-24	3131435	1738	1	1	3131435
TFBS_ablation	13	-24	3131435	2000	1	1	3131435
TFBS_ablation	13	-24	3131435	4359	0	1	3131435
TFBS_ablation	13	-24	3131435	5000	1	2	3131435
TFBS_ablation	13	-24	3131435	7718	1	2	3131435
TFBS_ablation	13	-24	3131435	10000	1	2	3131435
TFBS_ablation	13	-24	3131435	15000	0	2	3131435
TFBS_ablation	13	-24	3131435	15708	0	2	3131435
TFBS_ablation	13	-23	3131435	10	0	0	3131435
TFBS_ablation	13	-23	3131435	20	0	0	3131435
TFBS_ablation	13	-23	3131435	50	0	0	3131435
TFBS_ablation	13	-23	3131435	100	0	0	3131435
TFBS_ablation	13	-23	3131435	145	0	0	3131435
TFBS_ablation	13	-23	3131435	200	0	0	3131435
TFBS_ablation	13	-23	3131435	424	0	0	3131435
TFBS_ablation	13	-23	3131435	500	1	1	3131435
TFBS_ablation	13	-23	3131435	544	1	1	3131435
TFBS_ablation	13	-23	3131435	780	1	1	3131435
TFBS_ablation	13	-23	3131435	1000	1	1	3131435
TFBS_ablation	13	-23	3131435	1738	1	1	3131435
TFBS_ablation	13	-23	3131435	2000	1	1	3131435
TFBS_ablation	13	-23	3131435	4359	1	1	3131435
TFBS_ablation	13	-23	3131435	5000	1	1	3131435
TFBS_ablation	13	-23	3131435	7718	0	1	3131435
TFBS_ablation	13	-23	3131435	10000	0	1	3131435
TFBS_ablation	13	-23	3131435	15000	0	1	3131435
TFBS_ablation	13	-23	3131435	15708	0	1	3131435
TFBS_ablation	13	-20	3131435	10	0	0	3131435
TFBS_ablation	13	-20	3131435	20	0	0	3131435
TFBS_ablation	13	-20	3131435	50	0	0	3131435
TFBS_ablation	13	-20	3131435	100	0	0	3131435
TFBS_ablation	13	-20	3131435	145	0	0	3131435
TFBS_ablation	13	-20	3131435	200	0	0	3131435
TFBS_ablation	13	-20	3131435	424	1	1	3131435
TFBS_ablation	13	-20	3131435	500	1	1	3131435
TFBS_ablation	13	-20	3131435	544	1	1	3131435
TFBS_ablation	13	-20	3131435	780	0	1	3131435
TFBS_ablation	13	-20	3131435	1000	0	1	3131435
TFBS_ablation	13	-20	3131435	1738	0	1	3131435
TFBS_ablation	13	-20	3131435	2000	0	1	3131435
TFBS_ablation	13	-20	3131435	4359	0	1	3131435
TFBS_ablation	13	-20	3131435	5000	0	1	3131435
TFBS_ablation	13	-20	3131435	7718	0	1	3131435
TFBS_ablation	13	-20	3131435	10000	0	1	3131435
TFBS_ablation	13	-20	3131435	15000	0	1	3131435
TFBS_ablation	13	-20	3131435	15708	0	1	3131435
TFBS_ablation	13	-19	3131435	10	0	0	3131435
TFBS_ablation	13	-19	3131435	20	0	0	3131435
TFBS_ablation	13	-19	3131435	50	0	0	3131435
TFBS_ablation	13	-19	3131435	100	0	0	3131435
TFBS_ablation	13	-19	3131435	145	0	0	3131435
TFBS_ablation	13	-19	3131435	200	0	0	3131435
TFBS_ablation	13	-19	3131435	424	0	1	3131435
TFBS_ablation	13	-19	3131435	500	0	1	3131435
TFBS_ablation	13	-19	3131435	544	0	1	3131435
TFBS_ablation	13	-19	3131435	780	0	1	3131435
TFBS_ablation	13	-19	3131435	1000	0	1	3131435
TFBS_ablation	13	-19	3131435	1738	0	1	3131435
TFBS_ablation	13	-19	3131435	2000	0	1	3131435
TFBS_ablation	13	-19	3131435	4359	0	1	3131435
TFBS_ablation	13	-19	3131435	5000	0	1	3131435
TFBS_ablation	13	-19	3131435	7718	0	1	3131435
TFBS_ablation	13	-19	3131435	10000	0	1	3131435
TFBS_ablation	13	-19	3131435	15000	0	1	3131435
TFBS_ablation	13	-19	3131435	15708	0	1	3131435
TFBS_ablation	13	-17	3131435	10	0	0	3131435
TFBS_ablation	13	-17	3131435	20	0	0	3131435
TFBS_ablation	13	-17	3131435	50	0	0	3131435
TFBS_ablation	13	-17	3131435	100	0	0	3131435
TFBS_ablation	13	-17	3131435	145	0	0	3131435
TFBS_ablation	13	-17	3131435	200	0	0	3131435
TFBS_ablation	13	-17	3131435	424	0	0	3131435
TFBS_ablation	13	-17	3131435	500	0	0	3131435
TFBS_ablation	13	-17	3131435	544	0	0	3131435
TFBS_ablation	13	-17	3131435	780	0	0	3131435
TFBS_ablation	13	-17	3131435	1000	1	1	3131435
TFBS_ablation	13	-17	3131435	1738	0	1	3131435
TFBS_ablation	13	-17	3131435	2000	0	1	3131435
TFBS_ablation	13	-17	3131435	4359	0	1	3131435
TFBS_ablation	13	-17	3131435	5000	0	1	3131435
TFBS_ablation	13	-17	3131435	7718	0	1	3131435
TFBS_ablation	13	-17	3131435	10000	0	1	3131435
TFBS_ablation	13	-17	3131435	15000	0	1	3131435
TFBS_ablation	13	-17	3131435	15708	0	1	3131435
TFBS_ablation	13	-14	3131435	10	0	0	3131435
TFBS_ablation	13	-14	3131435	20	0	0	3131435
TFBS_ablation	13	-14	3131435	50	0	0	3131435
TFBS_ablation	13	-14	3131435	100	0	0	3131435
TFBS_ablation	13	-14	3131435	145	0	0	3131435
TFBS_ablation	13	-14	3131435	200	0	0	3131435
TFBS_ablation	13	-14	3131435	424	1	1	3131435
TFBS_ablation	13	-14	3131435	500	0	1	3131435
TFBS_ablation	13	-14	3131435	544	0	1	3131435
TFBS_ablation	13	-14	3131435	780	1	2	3131435
TFBS_ablation	13	-14	3131435	1000	1	2	3131435
TFBS_ablation	13	-14	3131435	1738	0	2	3131435
TFBS_ablation	13	-14	3131435	2000	0	2	3131435
TFBS_ablation	13	-14	3131435	4359	0	2	3131435
TFBS_ablation	13	-14	3131435	5000	0	2	3131435
TFBS_ablation	13	-14	3131435	7718	0	2	3131435
TFBS_ablation	13	-14	3131435	10000	0	2	3131435
TFBS_ablation	13	-14	3131435	15000	0	2	3131435
TFBS_ablation	13	-14	3131435	15708	0	2	3131435
TFBS_ablation	14	-185	3796677	10	0	0	3796677
TFBS_ablation	14	-185	3796677	20	0	0	3796677
TFBS_ablation	14	-185	3796677	50	0	0	3796677
TFBS_ablation	14	-185	3796677	100	0	0	3796677
TFBS_ablation	14	-185	3796677	145	0	0	3796677
TFBS_ablation	14	-185	3796677	200	0	0	3796677
TFBS_ablation	14	-185	3796677	424	0	0	3796677
TFBS_ablation	14	-185	3796677	500	0	0	3796677
TFBS_ablation	14	-185	3796677	544	0	0	3796677
TFBS_ablation	14	-185	3796677	780	0	0	3796677
TFBS_ablation	14	-185	3796677	1000	0	0	3796677
TFBS_ablation	14	-185	3796677	1738	0	0	3796677
TFBS_ablation	14	-185	3796677	2000	0	0	3796677
TFBS_ablation	14	-185	3796677	4359	0	0	3796677
TFBS_ablation	14	-185	3796677	5000	0	0	3796677
TFBS_ablation	14	-185	3796677	7718	0	0	3796677
TFBS_ablation	14	-185	3796677	10000	0	0	3796677
TFBS_ablation	14	-185	3796677	15000	1	1	3796677
TFBS_ablation	14	-185	3796677	15708	1	1	3796677
TFBS_ablation	14	-184	3796677	10	0	0	3796677
TFBS_ablation	14	-184	3796677	20	0	0	3796677
TFBS_ablation	14	-184	3796677	50	0	0	3796677
TFBS_ablation	14	-184	3796677	100	0	0	3796677
TFBS_ablation	14	-184	3796677	145	0	0	3796677
TFBS_ablation	14	-184	3796677	200	0	0	3796677
TFBS_ablation	14	-184	3796677	424	0	0	3796677
TFBS_ablation	14	-184	3796677	500	0	0	3796677
TFBS_ablation	14	-184	3796677	544	0	0	3796677
TFBS_ablation	14	-184	3796677	780	0	0	3796677
TFBS_ablation	14	-184	3796677	1000	0	0	3796677
TFBS_ablation	14	-184	3796677	1738	0	0	3796677
TFBS_ablation	14	-184	3796677	2000	1	1	3796677
TFBS_ablation	14	-184	3796677	4359	1	1	3796677
TFBS_ablation	14	-184	3796677	5000	1	1	3796677
TFBS_ablation	14	-184	3796677	7718	1	1	3796677
TFBS_ablation	14	-184	3796677	10000	1	1	3796677
TFBS_ablation	14	-184	3796677	15000	1	1	3796677
TFBS_ablation	14	-184	3796677	15708	1	1	3796677
TFBS_ablation	14	-174	3796677	10	0	0	3796677
TFBS_ablation	14	-174	3796677	20	0	0	3796677
TFBS_ablation	14	-174	3796677	50	0	0	3796677
TFBS_ablation	14	-174	3796677	100	0	0	3796677
TFBS_ablation	14	-174	3796677	145	0	0	3796677
TFBS_ablation	14	-174	3796677	200	0	0	3796677
TFBS_ablation	14	-174	3796677	424	0	0	3796677
TFBS_ablation	14	-174	3796677	500	0	0	3796677
TFBS_ablation	14	-174	3796677	544	0	0	3796677
TFBS_ablation	14	-174	3796677	780	0	0	3796677
TFBS_ablation	14	-174	3796677	1000	0	0	3796677
TFBS_ablation	14	-174	3796677	1738	0	0	3796677
TFBS_ablation	14	-174	3796677	2000	0	0	3796677
TFBS_ablation	14	-174	3796677	4359	1	1	3796677
TFBS_ablation	14	-174	3796677	5000	1	1	3796677
TFBS_ablation	14	-174	3796677	7718	0	1	3796677
TFBS_ablation	14	-174	3796677	10000	0	1	3796677
TFBS_ablation	14	-174	3796677	15000	0	1	3796677
TFBS_ablation	14	-174	3796677	15708	0	1	3796677
TFBS_ablation	14	-154	3796677	10	0	0	3796677
TFBS_ablation	14	-154	3796677	20	0	0	3796677
TFBS_ablation	14	-154	3796677	50	0	0	3796677
TFBS_ablation	14	-154	3796677	100	0	0	3796677
TFBS_ablation	14	-154	3796677	145	0	0	3796677
TFBS_ablation	14	-154	3796677	200	0	0	3796677
TFBS_ablation	14	-154	3796677	424	1	1	3796677
TFBS_ablation	14	-154	3796677	500	1	1	3796677
TFBS_ablation	14	-154	3796677	544	1	1	3796677
TFBS_ablation	14	-154	3796677	780	1	1	3796677
TFBS_ablation	14	-154	3796677	1000	1	1	3796677
TFBS_ablation	14	-154	3796677	1738	1	1	3796677
TFBS_ablation	14	-154	3796677	2000	1	1	3796677
TFBS_ablation	14	-154	3796677	4359	1	1	3796677
TFBS_ablation	14	-154	3796677	5000	1	1	3796677
TFBS_ablation	14	-154	3796677	7718	1	1	3796677
TFBS_ablation	14	-154	3796677	10000	1	1	3796677
TFBS_ablation	14	-154	3796677	15000	1	1	3796677
TFBS_ablation	14	-154	3796677	15708	1	1	3796677
TFBS_ablation	14	-150	3796677	10	0	0	3796677
TFBS_ablation	14	-150	3796677	20	0	0	3796677
TFBS_ablation	14	-150	3796677	50	0	0	3796677
TFBS_ablation	14	-150	3796677	100	0	0	3796677
TFBS_ablation	14	-150	3796677	145	0	0	3796677
TFBS_ablation	14	-150	3796677	200	0	0	3796677
TFBS_ablation	14	-150	3796677	424	0	0	3796677
TFBS_ablation	14	-150	3796677	500	0	0	3796677
TFBS_ablation	14	-150	3796677	544	0	0	3796677
TFBS_ablation	14	-150	3796677	780	0	0	3796677
TFBS_ablation	14	-150	3796677	1000	0	0	3796677
TFBS_ablation	14	-150	3796677	1738	0	0	3796677
TFBS_ablation	14	-150	3796677	2000	0	0	3796677
TFBS_ablation	14	-150	3796677	4359	0	1	3796677
TFBS_ablation	14	-150	3796677	5000	0	1	3796677
TFBS_ablation	14	-150	3796677	7718	0	1	3796677
TFBS_ablation	14	-150	3796677	10000	0	1	3796677
TFBS_ablation	14	-150	3796677	15000	0	1	3796677
TFBS_ablation	14	-150	3796677	15708	0	1	3796677
TFBS_ablation	14	-145	3796677	10	1	1	3796677
TFBS_ablation	14	-145	3796677	20	1	1	3796677
TFBS_ablation	14	-145	3796677	50	1	1	3796677
TFBS_ablation	14	-145	3796677	100	0	1	3796677
TFBS_ablation	14	-145	3796677	145	0	1	3796677
TFBS_ablation	14	-145	3796677	200	0	1	3796677
TFBS_ablation	14	-145	3796677	424	0	1	3796677
TFBS_ablation	14	-145	3796677	500	0	1	3796677
TFBS_ablation	14	-145	3796677	544	0	1	3796677
TFBS_ablation	14	-145	3796677	780	0	1	3796677
TFBS_ablation	14	-145	3796677	1000	0	1	3796677
TFBS_ablation	14	-145	3796677	1738	0	1	3796677
TFBS_ablation	14	-145	3796677	2000	0	1	3796677
TFBS_ablation	14	-145	3796677	4359	0	1	3796677
TFBS_ablation	14	-145	3796677	5000	0	1	3796677
TFBS_ablation	14	-145	3796677	7718	0	1	3796677
TFBS_ablation	14	-145	3796677	10000	0	1	3796677
TFBS_ablation	14	-145	3796677	15000	0	1	3796677
TFBS_ablation	14	-145	3796677	15708	0	1	3796677
TFBS_ablation	14	-142	3796677	10	0	0	3796677
TFBS_ablation	14	-142	3796677	20	0	0	3796677
TFBS_ablation	14	-142	3796677	50	0	0	3796677
TFBS_ablation	14	-142	3796677	100	0	0	3796677
TFBS_ablation	14	-142	3796677	145	1	1	3796677
TFBS_ablation	14	-142	3796677	200	1	1	3796677
TFBS_ablation	14	-142	3796677	424	0	1	3796677
TFBS_ablation	14	-142	3796677	500	0	1	3796677
TFBS_ablation	14	-142	3796677	544	0	1	3796677
TFBS_ablation	14	-142	3796677	780	0	1	3796677
TFBS_ablation	14	-142	3796677	1000	0	1	3796677
TFBS_ablation	14	-142	3796677	1738	0	1	3796677
TFBS_ablation	14	-142	3796677	2000	0	1	3796677
TFBS_ablation	14	-142	3796677	4359	0	1	3796677
TFBS_ablation	14	-142	3796677	5000	0	1	3796677
TFBS_ablation	14	-142	3796677	7718	0	1	3796677
TFBS_ablation	14	-142	3796677	10000	0	1	3796677
TFBS_ablation	14	-142	3796677	15000	0	1	3796677
TFBS_ablation	14	-142	3796677	15708	0	1	3796677
TFBS_ablation	14	-139	3796677	10	0	0	3796677
TFBS_ablation	14	-139	3796677	20	1	1	3796677
TFBS_ablation	14	-139	3796677	50	1	1	3796677
TFBS_ablation	14	-139	3796677	100	1	1	3796677
TFBS_ablation	14	-139	3796677	145	1	1	3796677
TFBS_ablation	14	-139	3796677	200	1	1	3796677
TFBS_ablation	14	-139	3796677	424	1	1	3796677
TFBS_ablation	14	-139	3796677	500	0	1	3796677
TFBS_ablation	14	-139	3796677	544	0	1	3796677
TFBS_ablation	14	-139	3796677	780	0	1	3796677
TFBS_ablation	14	-139	3796677	1000	0	1	3796677
TFBS_ablation	14	-139	3796677	1738	0	1	3796677
TFBS_ablation	14	-139	3796677	2000	0	1	3796677
TFBS_ablation	14	-139	3796677	4359	0	1	3796677
TFBS_ablation	14	-139	3796677	5000	0	1	3796677
TFBS_ablation	14	-139	3796677	7718	0	1	3796677
TFBS_ablation	14	-139	3796677	10000	0	1	3796677
TFBS_ablation	14	-139	3796677	15000	0	1	3796677
TFBS_ablation	14	-139	3796677	15708	0	1	3796677
TFBS_ablation	14	-128	3796677	10	0	0	3796677
TFBS_ablation	14	-128	3796677	20	0	0	3796677
TFBS_ablation	14	-128	3796677	50	0	0	3796677
TFBS_ablation	14	-128	3796677	100	0	0	3796677
TFBS_ablation	14	-128	3796677	145	0	0	3796677
TFBS_ablation	14	-128	3796677	200	0	0	3796677
TFBS_ablation	14	-128	3796677	424	0	0	3796677
TFBS_ablation	14	-128	3796677	500	0	0	3796677
TFBS_ablation	14	-128	3796677	544	0	0	3796677
TFBS_ablation	14	-128	3796677	780	0	1	3796677
TFBS_ablation	14	-128	3796677	1000	0	1	3796677
TFBS_ablation	14	-128	3796677	1738	0	1	3796677
TFBS_ablation	14	-128	3796677	2000	0	1	3796677
TFBS_ablation	14	-128	3796677	4359	0	1	3796677
TFBS_ablation	14	-128	3796677	5000	0	1	3796677
TFBS_ablation	14	-128	3796677	7718	0	1	3796677
TFBS_ablation	14	-128	3796677	10000	0	1	3796677
TFBS_ablation	14	-128	3796677	15000	0	1	3796677
TFBS_ablation	14	-128	3796677	15708	0	1	3796677
TFBS_ablation	14	-124	3796677	10	0	0	3796677
TFBS_ablation	14	-124	3796677	20	0	0	3796677
TFBS_ablation	14	-124	3796677	50	0	0	3796677
TFBS_ablation	14	-124	3796677	100	0	0	3796677
TFBS_ablation	14	-124	3796677	145	0	0	3796677
TFBS_ablation	14	-124	3796677	200	0	0	3796677
TFBS_ablation	14	-124	3796677	424	0	1	3796677
TFBS_ablation	14	-124	3796677	500	0	1	3796677
TFBS_ablation	14	-124	3796677	544	0	1	3796677
TFBS_ablation	14	-124	3796677	780	0	1	3796677
TFBS_ablation	14	-124	3796677	1000	0	1	3796677
TFBS_ablation	14	-124	3796677	1738	0	1	3796677
TFBS_ablation	14	-124	3796677	2000	0	1	3796677
TFBS_ablation	14	-124	3796677	4359	0	1	3796677
TFBS_ablation	14	-124	3796677	5000	0	1	3796677
TFBS_ablation	14	-124	3796677	7718	0	1	3796677
TFBS_ablation	14	-124	3796677	10000	0	1	3796677
TFBS_ablation	14	-124	3796677	15000	0	1	3796677
TFBS_ablation	14	-124	3796677	15708	0	1	3796677
TFBS_ablation	14	-122	3796677	10	0	0	3796677
TFBS_ablation	14	-122	3796677	20	0	0	3796677
TFBS_ablation	14	-122	3796677	50	0	0	3796677
TFBS_ablation	14	-122	3796677	100	0	0	3796677
TFBS_ablation	14	-122	3796677	145	0	0	3796677
TFBS_ablation	14	-122	3796677	200	0	0	3796677
TFBS_ablation	14	-122	3796677	424	0	0	3796677
TFBS_ablation	14	-122	3796677	500	0	0	3796677
TFBS_ablation	14	-122	3796677	544	0	0	3796677
TFBS_ablation	14	-122	3796677	780	0	0	3796677
TFBS_ablation	14	-122	3796677	1000	0	0	3796677
TFBS_ablation	14	-122	3796677	1738	0	0	3796677
TFBS_ablation	14	-122	3796677	2000	0	0	3796677
TFBS_ablation	14	-122	3796677	4359	0	0	3796677
TFBS_ablation	14	-122	3796677	5000	0	0	3796677
TFBS_ablation	14	-122	3796677	7718	1	1	3796677
TFBS_ablation	14	-122	3796677	10000	1	1	3796677
TFBS_ablation	14	-122	3796677	15000	1	1	3796677
TFBS_ablation	14	-122	3796677	15708	1	1	3796677
TFBS_ablation	14	-116	3796677	10	0	0	3796677
TFBS_ablation	14	-116	3796677	20	0	0	3796677
TFBS_ablation	14	-116	3796677	50	0	0	3796677
TFBS_ablation	14	-116	3796677	100	0	0	3796677
TFBS_ablation	14	-116	3796677	145	0	0	3796677
TFBS_ablation	14	-116	3796677	200	0	0	3796677
TFBS_ablation	14	-116	3796677	424	0	0	3796677
TFBS_ablation	14	-116	3796677	500	0	0	3796677
TFBS_ablation	14	-116	3796677	544	0	0	3796677
TFBS_ablation	14	-116	3796677	780	1	1	3796677
TFBS_ablation	14	-116	3796677	1000	1	1	3796677
TFBS_ablation	14	-116	3796677	1738	0	1	3796677
TFBS_ablation	14	-116	3796677	2000	0	1	3796677
TFBS_ablation	14	-116	3796677	4359	0	1	3796677
TFBS_ablation	14	-116	3796677	5000	0	1	3796677
TFBS_ablation	14	-116	3796677	7718	0	1	3796677
TFBS_ablation	14	-116	3796677	10000	1	2	3796677
TFBS_ablation	14	-116	3796677	15000	1	2	3796677
TFBS_ablation	14	-116	3796677	15708	1	2	3796677
TFBS_ablation	14	-113	3796677	10	0	0	3796677
TFBS_ablation	14	-113	3796677	20	0	0	3796677
TFBS_ablation	14	-113	3796677	50	0	0	3796677
TFBS_ablation	14	-113	3796677	100	0	0	3796677
TFBS_ablation	14	-113	3796677	145	0	0	3796677
TFBS_ablation	14	-113	3796677	200	1	1	3796677
TFBS_ablation	14	-113	3796677	424	1	1	3796677
TFBS_ablation	14	-113	3796677	500	1	1	3796677
TFBS_ablation	14	-113	3796677	544	1	1	3796677
TFBS_ablation	14	-113	3796677	780	0	1	3796677
TFBS_ablation	14	-113	3796677	1000	0	1	3796677
TFBS_ablation	14	-113	3796677	1738	0	1	3796677
TFBS_ablation	14	-113	3796677	2000	0	1	3796677
TFBS_ablation	14	-113	3796677	4359	0	1	3796677
TFBS_ablation	14	-113	3796677	5000	0	1	3796677
TFBS_ablation	14	-113	3796677	7718	0	1	3796677
TFBS_ablation	14	-113	3796677	10000	0	1	3796677
TFBS_ablation	14	-113	3796677	15000	0	1	3796677
TFBS_ablation	14	-113	3796677	15708	0	1	3796677
TFBS_ablation	14	-93	3796677	10	0	0	3796677
TFBS_ablation	14	-93	3796677	20	0	0	3796677
TFBS_ablation	14	-93	3796677	50	0	0	3796677
TFBS_ablation	14	-93	3796677	100	0	0	3796677
TFBS_ablation	14	-93	3796677	145	0	0	3796677
TFBS_ablation	14	-93	3796677	200	0	0	3796677
TFBS_ablation	14	-93	3796677	424	1	1	3796677
TFBS_ablation	14	-93	3796677	500	1	1	3796677
TFBS_ablation	14	-93	3796677	544	1	1	3796677
TFBS_ablation	14	-93	3796677	780	1	1	3796677
TFBS_ablation	14	-93	3796677	1000	1	1	3796677
TFBS_ablation	14	-93	3796677	1738	1	1	3796677
TFBS_ablation	14	-93	3796677	2000	1	1	3796677
TFBS_ablation	14	-93	3796677	4359	0	2	3796677
TFBS_ablation	14	-93	3796677	5000	0	2	3796677
TFBS_ablation	14	-93	3796677	7718	0	2	3796677
TFBS_ablation	14	-93	3796677	10000	0	2	3796677
TFBS_ablation	14	-93	3796677	15000	0	2	3796677
TFBS_ablation	14	-93	3796677	15708	0	2	3796677
TFBS_ablation	14	-86	3796677	10	0	0	3796677
TFBS_ablation	14	-86	3796677	20	0	0	3796677
TFBS_ablation	14	-86	3796677	50	0	0	3796677
TFBS_ablation	14	-86	3796677	100	0	0	3796677
TFBS_ablation	14	-86	3796677	145	0	0	3796677
TFBS_ablation	14	-86	3796677	200	0	0	3796677
TFBS_ablation	14	-86	3796677	424	1	1	3796677
TFBS_ablation	14	-86	3796677	500	1	1	3796677
TFBS_ablation	14	-86	3796677	544	1	1	3796677
TFBS_ablation	14	-86	3796677	780	0	1	3796677
TFBS_ablation	14	-86	3796677	1000	0	1	3796677
TFBS_ablation	14	-86	3796677	1738	0	1	3796677
TFBS_ablation	14	-86	3796677	2000	0	1	3796677
TFBS_ablation	14	-86	3796677	4359	0	1	3796677
TFBS_ablation	14	-86	3796677	5000	0	1	3796677
TFBS_ablation	14	-86	3796677	7718	0	1	3796677
TFBS_ablation	14	-86	3796677	10000	0	1	3796677
TFBS_ablation	14	-86	3796677	15000	0	1	3796677
TFBS_ablation	14	-86	3796677	15708	0	1	3796677
TFBS_ablation	14	-84	3796677	10	0	0	3796677
TFBS_ablation	14	-84	3796677	20	0	0	3796677
TFBS_ablation	14	-84	3796677	50	0	0	3796677
TFBS_ablation	14	-84	3796677	100	0	0	3796677
TFBS_ablation	14	-84	3796677	145	0	0	3796677
TFBS_ablation	14	-84	3796677	200	0	0	3796677
TFBS_ablation	14	-84	3796677	424	0	0	3796677
TFBS_ablation	14	-84	3796677	500	0	0	3796677
TFBS_ablation	14	-84	3796677	544	0	0	3796677
TFBS_ablation	14	-84	3796677	780	0	1	3796677
TFBS_ablation	14	-84	3796677	1000	0	1	3796677
TFBS_ablation	14	-84	3796677	1738	0	1	3796677
TFBS_ablation	14	-84	3796677	2000	0	1	3796677
TFBS_ablation	14	-84	3796677	4359	0	1	3796677
TFBS_ablation	14	-84	3796677	5000	0	1	3796677
TFBS_ablation	14	-84	3796677	7718	0	1	3796677
TFBS_ablation	14	-84	3796677	10000	0	1	3796677
TFBS_ablation	14	-84	3796677	15000	0	1	3796677
TFBS_ablation	14	-84	3796677	15708	0	1	3796677
TFBS_ablation	14	-76	3796677	10	0	0	3796677
TFBS_ablation	14	-76	3796677	20	0	0	3796677
TFBS_ablation	14	-76	3796677	50	0	0	3796677
TFBS_ablation	14	-76	3796677	100	0	0	3796677
TFBS_ablation	14	-76	3796677	145	0	0	3796677
TFBS_ablation	14	-76	3796677	200	0	0	3796677
TFBS_ablation	14	-76	3796677	424	0	0	3796677
TFBS_ablation	14	-76	3796677	500	0	0	3796677
TFBS_ablation	14	-76	3796677	544	0	0	3796677
TFBS_ablation	14	-76	3796677	780	0	0	3796677
TFBS_ablation	14	-76	3796677	1000	0	0	3796677
TFBS_ablation	14	-76	3796677	1738	0	0	3796677
TFBS_ablation	14	-76	3796677	2000	0	0	3796677
TFBS_ablation	14	-76	3796677	4359	0	0	3796677
TFBS_ablation	14	-76	3796677	5000	0	0	3796677
TFBS_ablation	14	-76	3796677	7718	0	0	3796677
TFBS_ablation	14	-76	3796677	10000	0	0	3796677
TFBS_ablation	14	-76	3796677	15000	0	1	3796677
TFBS_ablation	14	-76	3796677	15708	0	1	3796677
TFBS_ablation	14	-74	3796677	10	1	1	3796677
TFBS_ablation	14	-74	3796677	20	1	1	3796677
TFBS_ablation	14	-74	3796677	50	1	1	3796677
TFBS_ablation	14	-74	3796677	100	1	1	3796677
TFBS_ablation	14	-74	3796677	145	1	1	3796677
TFBS_ablation	14	-74	3796677	200	1	1	3796677
TFBS_ablation	14	-74	3796677	424	1	1	3796677
TFBS_ablation	14	-74	3796677	500	1	1	3796677
TFBS_ablation	14	-74	3796677	544	1	1	3796677
TFBS_ablation	14	-74	3796677	780	1	1	3796677
TFBS_ablation	14	-74	3796677	1000	1	1	3796677
TFBS_ablation	14	-74	3796677	1738	1	1	3796677
TFBS_ablation	14	-74	3796677	2000	1	1	3796677
TFBS_ablation	14	-74	3796677	4359	1	1	3796677
TFBS_ablation	14	-74	3796677	5000	1	1	3796677
TFBS_ablation	14	-74	3796677	7718	1	1	3796677
TFBS_ablation	14	-74	3796677	10000	1	1	3796677
TFBS_ablation	14	-74	3796677	15000	0	1	3796677
TFBS_ablation	14	-74	3796677	15708	0	1	3796677
TFBS_ablation	14	-73	3796677	10	0	0	3796677
TFBS_ablation	14	-73	3796677	20	0	0	3796677
TFBS_ablation	14	-73	3796677	50	0	0	3796677
TFBS_ablation	14	-73	3796677	100	0	0	3796677
TFBS_ablation	14	-73	3796677	145	0	0	3796677
TFBS_ablation	14	-73	3796677	200	0	0	3796677
TFBS_ablation	14	-73	3796677	424	1	1	3796677
TFBS_ablation	14	-73	3796677	500	1	1	3796677
TFBS_ablation	14	-73	3796677	544	1	1	3796677
TFBS_ablation	14	-73	3796677	780	1	1	3796677
TFBS_ablation	14	-73	3796677	1000	1	1	3796677
TFBS_ablation	14	-73	3796677	1738	1	1	3796677
TFBS_ablation	14	-73	3796677	2000	1	1	3796677
TFBS_ablation	14	-73	3796677	4359	0	1	3796677
TFBS_ablation	14	-73	3796677	5000	0	1	3796677
TFBS_ablation	14	-73	3796677	7718	0	1	3796677
TFBS_ablation	14	-73	3796677	10000	0	1	3796677
TFBS_ablation	14	-73	3796677	15000	0	1	3796677
TFBS_ablation	14	-73	3796677	15708	0	1	3796677
TFBS_ablation	14	-69	3796677	10	1	1	3796677
TFBS_ablation	14	-69	3796677	20	1	1	3796677
TFBS_ablation	14	-69	3796677	50	0	1	3796677
TFBS_ablation	14	-69	3796677	100	0	1	3796677
TFBS_ablation	14	-69	3796677	145	0	1	3796677
TFBS_ablation	14	-69	3796677	200	0	1	3796677
TFBS_ablation	14	-69	3796677	424	0	1	3796677
TFBS_ablation	14	-69	3796677	500	0	1	3796677
TFBS_ablation	14	-69	3796677	544	0	1	3796677
TFBS_ablation	14	-69	3796677	780	0	1	3796677
TFBS_ablation	14	-69	3796677	1000	0	1	3796677
TFBS_ablation	14	-69	3796677	1738	0	1	3796677
TFBS_ablation	14	-69	3796677	2000	0	1	3796677
TFBS_ablation	14	-69	3796677	4359	0	1	3796677
TFBS_ablation	14	-69	3796677	5000	0	1	3796677
TFBS_ablation	14	-69	3796677	7718	0	1	3796677
TFBS_ablation	14	-69	3796677	10000	0	1	3796677
TFBS_ablation	14	-69	3796677	15000	1	2	3796677
TFBS_ablation	14	-69	3796677	15708	1	2	3796677
TFBS_ablation	14	-67	3796677	10	0	0	3796677
TFBS_ablation	14	-67	3796677	20	0	0	3796677
TFBS_ablation	14	-67	3796677	50	0	0	3796677
TFBS_ablation	14	-67	3796677	100	0	0	3796677
TFBS_ablation	14	-67	3796677	145	0	0	3796677
TFBS_ablation	14	-67	3796677	200	0	0	3796677
TFBS_ablation	14	-67	3796677	424	0	0	3796677
TFBS_ablation	14	-67	3796677	500	0	0	3796677
TFBS_ablation	14	-67	3796677	544	0	0	3796677
TFBS_ablation	14	-67	3796677	780	0	0	3796677
TFBS_ablation	14	-67	3796677	1000	0	0	3796677
TFBS_ablation	14	-67	3796677	1738	1	1	3796677
TFBS_ablation	14	-67	3796677	2000	1	1	3796677
TFBS_ablation	14	-67	3796677	4359	1	1	3796677
TFBS_ablation	14	-67	3796677	5000	1	1	3796677
TFBS_ablation	14	-67	3796677	7718	1	1	3796677
TFBS_ablation	14	-67	3796677	10000	1	1	3796677
TFBS_ablation	14	-67	3796677	15000	1	1	3796677
TFBS_ablation	14	-67	3796677	15708	1	1	3796677
TFBS_ablation	14	-60	3796677	10	0	0	3796677
TFBS_ablation	14	-60	3796677	20	0	0	3796677
TFBS_ablation	14	-60	3796677	50	0	0	3796677
TFBS_ablation	14	-60	3796677	100	0	0	3796677
TFBS_ablation	14	-60	3796677	145	0	0	3796677
TFBS_ablation	14	-60	3796677	200	0	0	3796677
TFBS_ablation	14	-60	3796677	424	1	1	3796677
TFBS_ablation	14	-60	3796677	500	1	1	3796677
TFBS_ablation	14	-60	3796677	544	1	1	3796677
TFBS_ablation	14	-60	3796677	780	1	1	3796677
TFBS_ablation	14	-60	3796677	1000	1	1	3796677
TFBS_ablation	14	-60	3796677	1738	1	1	3796677
TFBS_ablation	14	-60	3796677	2000	1	1	3796677
TFBS_ablation	14	-60	3796677	4359	1	2	3796677
TFBS_ablation	14	-60	3796677	5000	1	2	3796677
TFBS_ablation	14	-60	3796677	7718	1	2	3796677
TFBS_ablation	14	-60	3796677	10000	0	2	3796677
TFBS_ablation	14	-60	3796677	15000	0	2	3796677
TFBS_ablation	14	-60	3796677	15708	0	2	3796677
TFBS_ablation	14	-58	3796677	10	0	0	3796677
TFBS_ablation	14	-58	3796677	20	0	0	3796677
TFBS_ablation	14	-58	3796677	50	0	0	3796677
TFBS_ablation	14	-58	3796677	100	0	0	3796677
TFBS_ablation	14	-58	3796677	145	0	0	3796677
TFBS_ablation	14	-58	3796677	200	0	0	3796677
TFBS_ablation	14	-58	3796677	424	0	0	3796677
TFBS_ablation	14	-58	3796677	500	0	0	3796677
TFBS_ablation	14	-58	3796677	544	0	0	3796677
TFBS_ablation	14	-58	3796677	780	0	0	3796677
TFBS_ablation	14	-58	3796677	1000	0	0	3796677
TFBS_ablation	14	-58	3796677	1738	0	0	3796677
TFBS_ablation	14	-58	3796677	2000	0	0	3796677
TFBS_ablation	14	-58	3796677	4359	0	0	3796677
TFBS_ablation	14	-58	3796677	5000	0	0	3796677
TFBS_ablation	14	-58	3796677	7718	0	0	3796677
TFBS_ablation	14	-58	3796677	10000	0	0	3796677
TFBS_ablation	14	-58	3796677	15000	0	1	3796677
TFBS_ablation	14	-58	3796677	15708	0	1	3796677
TFBS_ablation	14	-56	3796677	10	0	0	3796677
TFBS_ablation	14	-56	3796677	20	0	0	3796677
TFBS_ablation	14	-56	3796677	50	0	0	3796677
TFBS_ablation	14	-56	3796677	100	0	0	3796677
TFBS_ablation	14	-56	3796677	145	0	0	3796677
TFBS_ablation	14	-56	3796677	200	0	0	3796677
TFBS_ablation	14	-56	3796677	424	0	0	3796677
TFBS_ablation	14	-56	3796677	500	0	0	3796677
TFBS_ablation	14	-56	3796677	544	0	0	3796677
TFBS_ablation	14	-56	3796677	780	0	0	3796677
TFBS_ablation	14	-56	3796677	1000	0	0	3796677
TFBS_ablation	14	-56	3796677	1738	0	0	3796677
TFBS_ablation	14	-56	3796677	2000	0	0	3796677
TFBS_ablation	14	-56	3796677	4359	0	0	3796677
TFBS_ablation	14	-56	3796677	5000	1	1	3796677
TFBS_ablation	14	-56	3796677	7718	1	1	3796677
TFBS_ablation	14	-56	3796677	10000	1	1	3796677
TFBS_ablation	14	-56	3796677	15000	1	1	3796677
TFBS_ablation	14	-56	3796677	15708	1	1	3796677
TFBS_ablation	14	-55	3796677	10	0	0	3796677
TFBS_ablation	14	-55	3796677	20	0	0	3796677
TFBS_ablation	14	-55	3796677	50	0	0	3796677
TFBS_ablation	14	-55	3796677	100	0	0	3796677
TFBS_ablation	14	-55	3796677	145	0	0	3796677
TFBS_ablation	14	-55	3796677	200	0	0	3796677
TFBS_ablation	14	-55	3796677	424	0	0	3796677
TFBS_ablation	14	-55	3796677	500	0	0	3796677
TFBS_ablation	14	-55	3796677	544	0	0	3796677
TFBS_ablation	14	-55	3796677	780	0	0	3796677
TFBS_ablation	14	-55	3796677	1000	0	0	3796677
TFBS_ablation	14	-55	3796677	1738	0	0	3796677
TFBS_ablation	14	-55	3796677	2000	0	0	3796677
TFBS_ablation	14	-55	3796677	4359	0	0	3796677
TFBS_ablation	14	-55	3796677	5000	0	0	3796677
TFBS_ablation	14	-55	3796677	7718	1	1	3796677
TFBS_ablation	14	-55	3796677	10000	1	1	3796677
TFBS_ablation	14	-55	3796677	15000	1	1	3796677
TFBS_ablation	14	-55	3796677	15708	1	1	3796677
TFBS_ablation	14	-52	3796677	10	0	0	3796677
TFBS_ablation	14	-52	3796677	20	0	0	3796677
TFBS_ablation	14	-52	3796677	50	0	0	3796677
TFBS_ablation	14	-52	3796677	100	0	0	3796677
TFBS_ablation	14	-52	3796677	145	0	0	3796677
TFBS_ablation	14	-52	3796677	200	0	0	3796677
TFBS_ablation	14	-52	3796677	424	0	0	3796677
TFBS_ablation	14	-52	3796677	500	0	0	3796677
TFBS_ablation	14	-52	3796677	544	0	0	3796677
TFBS_ablation	14	-52	3796677	780	0	0	3796677
TFBS_ablation	14	-52	3796677	1000	0	0	3796677
TFBS_ablation	14	-52	3796677	1738	1	1	3796677
TFBS_ablation	14	-52	3796677	2000	1	1	3796677
TFBS_ablation	14	-52	3796677	4359	0	1	3796677
TFBS_ablation	14	-52	3796677	5000	0	1	3796677
TFBS_ablation	14	-52	3796677	7718	0	1	3796677
TFBS_ablation	14	-52	3796677	10000	0	1	3796677
TFBS_ablation	14	-52	3796677	15000	0	1	3796677
TFBS_ablation	14	-52	3796677	15708	0	1	3796677
TFBS_ablation	14	-51	3796677	10	0	0	3796677
TFBS_ablation	14	-51	3796677	20	1	1	3796677
TFBS_ablation	14	-51	3796677	50	0	1	3796677
TFBS_ablation	14	-51	3796677	100	0	1	3796677
TFBS_ablation	14	-51	3796677	145	0	1	3796677
TFBS_ablation	14	-51	3796677	200	0	1	3796677
TFBS_ablation	14	-51	3796677	424	0	1	3796677
TFBS_ablation	14	-51	3796677	500	0	1	3796677
TFBS_ablation	14	-51	3796677	544	0	1	3796677
TFBS_ablation	14	-51	3796677	780	0	1	3796677
TFBS_ablation	14	-51	3796677	1000	0	1	3796677
TFBS_ablation	14	-51	3796677	1738	0	1	3796677
TFBS_ablation	14	-51	3796677	2000	0	1	3796677
TFBS_ablation	14	-51	3796677	4359	0	1	3796677
TFBS_ablation	14	-51	3796677	5000	0	1	3796677
TFBS_ablation	14	-51	3796677	7718	0	1	3796677
TFBS_ablation	14	-51	3796677	10000	0	1	3796677
TFBS_ablation	14	-51	3796677	15000	0	1	3796677
TFBS_ablation	14	-51	3796677	15708	0	1	3796677
TFBS_ablation	14	-47	3796677	10	0	0	3796677
TFBS_ablation	14	-47	3796677	20	0	0	3796677
TFBS_ablation	14	-47	3796677	50	0	0	3796677
TFBS_ablation	14	-47	3796677	100	0	0	3796677
TFBS_ablation	14	-47	3796677	145	0	0	3796677
TFBS_ablation	14	-47	3796677	200	1	1	3796677
TFBS_ablation	14	-47	3796677	424	0	1	3796677
TFBS_ablation	14	-47	3796677	500	0	1	3796677
TFBS_ablation	14	-47	3796677	544	0	1	3796677
TFBS_ablation	14	-47	3796677	780	0	1	3796677
TFBS_ablation	14	-47	3796677	1000	0	1	3796677
TFBS_ablation	14	-47	3796677	1738	0	1	3796677
TFBS_ablation	14	-47	3796677	2000	0	1	3796677
TFBS_ablation	14	-47	3796677	4359	0	1	3796677
TFBS_ablation	14	-47	3796677	5000	0	1	3796677
TFBS_ablation	14	-47	3796677	7718	0	1	3796677
TFBS_ablation	14	-47	3796677	10000	0	1	3796677
TFBS_ablation	14	-47	3796677	15000	0	1	3796677
TFBS_ablation	14	-47	3796677	15708	0	1	3796677
TFBS_ablation	14	-44	3796677	10	0	0	3796677
TFBS_ablation	14	-44	3796677	20	0	0	3796677
TFBS_ablation	14	-44	3796677	50	0	0	3796677
TFBS_ablation	14	-44	3796677	100	0	0	3796677
TFBS_ablation	14	-44	3796677	145	0	0	3796677
TFBS_ablation	14	-44	3796677	200	0	0	3796677
TFBS_ablation	14	-44	3796677	424	0	0	3796677
TFBS_ablation	14	-44	3796677	500	0	0	3796677
TFBS_ablation	14	-44	3796677	544	0	0	3796677
TFBS_ablation	14	-44	3796677	780	0	0	3796677
TFBS_ablation	14	-44	3796677	1000	0	0	3796677
TFBS_ablation	14	-44	3796677	1738	0	0	3796677
TFBS_ablation	14	-44	3796677	2000	0	0	3796677
TFBS_ablation	14	-44	3796677	4359	0	0	3796677
TFBS_ablation	14	-44	3796677	5000	0	0	3796677
TFBS_ablation	14	-44	3796677	7718	0	0	3796677
TFBS_ablation	14	-44	3796677	10000	0	0	3796677
TFBS_ablation	14	-44	3796677	15000	0	1	3796677
TFBS_ablation	14	-44	3796677	15708	0	1	3796677
TFBS_ablation	14	-42	3796677	10	0	0	3796677
TFBS_ablation	14	-42	3796677	20	0	0	3796677
TFBS_ablation	14	-42	3796677	50	0	0	3796677
TFBS_ablation	14	-42	3796677	100	0	0	3796677
TFBS_ablation	14	-42	3796677	145	0	0	3796677
TFBS_ablation	14	-42	3796677	200	0	0	3796677
TFBS_ablation	14	-42	3796677	424	0	0	3796677
TFBS_ablation	14	-42	3796677	500	0	0	3796677
TFBS_ablation	14	-42	3796677	544	0	0	3796677
TFBS_ablation	14	-42	3796677	780	0	0	3796677
TFBS_ablation	14	-42	3796677	1000	0	0	3796677
TFBS_ablation	14	-42	3796677	1738	0	0	3796677
TFBS_ablation	14	-42	3796677	2000	0	0	3796677
TFBS_ablation	14	-42	3796677	4359	1	1	3796677
TFBS_ablation	14	-42	3796677	5000	1	1	3796677
TFBS_ablation	14	-42	3796677	7718	1	1	3796677
TFBS_ablation	14	-42	3796677	10000	1	1	3796677
TFBS_ablation	14	-42	3796677	15000	1	1	3796677
TFBS_ablation	14	-42	3796677	15708	1	1	3796677
TFBS_ablation	14	-41	3796677	10	0	0	3796677
TFBS_ablation	14	-41	3796677	20	0	0	3796677
TFBS_ablation	14	-41	3796677	50	0	0	3796677
TFBS_ablation	14	-41	3796677	100	0	0	3796677
TFBS_ablation	14	-41	3796677	145	0	0	3796677
TFBS_ablation	14	-41	3796677	200	0	0	3796677
TFBS_ablation	14	-41	3796677	424	0	0	3796677
TFBS_ablation	14	-41	3796677	500	0	0	3796677
TFBS_ablation	14	-41	3796677	544	0	0	3796677
TFBS_ablation	14	-41	3796677	780	0	0	3796677
TFBS_ablation	14	-41	3796677	1000	0	0	3796677
TFBS_ablation	14	-41	3796677	1738	0	0	3796677
TFBS_ablation	14	-41	3796677	2000	0	0	3796677
TFBS_ablation	14	-41	3796677	4359	0	0	3796677
TFBS_ablation	14	-41	3796677	5000	0	1	3796677
TFBS_ablation	14	-41	3796677	7718	0	1	3796677
TFBS_ablation	14	-41	3796677	10000	0	1	3796677
TFBS_ablation	14	-41	3796677	15000	0	1	3796677
TFBS_ablation	14	-41	3796677	15708	0	1	3796677
TFBS_ablation	14	-39	3796677	10	0	0	3796677
TFBS_ablation	14	-39	3796677	20	0	0	3796677
TFBS_ablation	14	-39	3796677	50	0	0	3796677
TFBS_ablation	14	-39	3796677	100	0	0	3796677
TFBS_ablation	14	-39	3796677	145	0	0	3796677
TFBS_ablation	14	-39	3796677	200	0	0	3796677
TFBS_ablation	14	-39	3796677	424	0	0	3796677
TFBS_ablation	14	-39	3796677	500	0	0	3796677
TFBS_ablation	14	-39	3796677	544	0	0	3796677
TFBS_ablation	14	-39	3796677	780	1	1	3796677
TFBS_ablation	14	-39	3796677	1000	1	1	3796677
TFBS_ablation	14	-39	3796677	1738	1	1	3796677
TFBS_ablation	14	-39	3796677	2000	1	1	3796677
TFBS_ablation	14	-39	3796677	4359	0	1	3796677
TFBS_ablation	14	-39	3796677	5000	0	1	3796677
TFBS_ablation	14	-39	3796677	7718	0	1	3796677
TFBS_ablation	14	-39	3796677	10000	0	1	3796677
TFBS_ablation	14	-39	3796677	15000	0	1	3796677
TFBS_ablation	14	-39	3796677	15708	0	1	3796677
TFBS_ablation	14	-38	3796677	10	0	0	3796677
TFBS_ablation	14	-38	3796677	20	0	0	3796677
TFBS_ablation	14	-38	3796677	50	0	0	3796677
TFBS_ablation	14	-38	3796677	100	0	0	3796677
TFBS_ablation	14	-38	3796677	145	0	0	3796677
TFBS_ablation	14	-38	3796677	200	0	0	3796677
TFBS_ablation	14	-38	3796677	424	0	0	3796677
TFBS_ablation	14	-38	3796677	500	0	0	3796677
TFBS_ablation	14	-38	3796677	544	0	0	3796677
TFBS_ablation	14	-38	3796677	780	0	0	3796677
TFBS_ablation	14	-38	3796677	1000	0	0	3796677
TFBS_ablation	14	-38	3796677	1738	0	0	3796677
TFBS_ablation	14	-38	3796677	2000	0	0	3796677
TFBS_ablation	14	-38	3796677	4359	0	0	3796677
TFBS_ablation	14	-38	3796677	5000	1	1	3796677
TFBS_ablation	14	-38	3796677	7718	1	1	3796677
TFBS_ablation	14	-38	3796677	10000	1	1	3796677
TFBS_ablation	14	-38	3796677	15000	1	1	3796677
TFBS_ablation	14	-38	3796677	15708	1	1	3796677
TFBS_ablation	14	-37	3796677	10	0	0	3796677
TFBS_ablation	14	-37	3796677	20	1	1	3796677
TFBS_ablation	14	-37	3796677	50	0	1	3796677
TFBS_ablation	14	-37	3796677	100	0	1	3796677
TFBS_ablation	14	-37	3796677	145	0	1	3796677
TFBS_ablation	14	-37	3796677	200	0	1	3796677
TFBS_ablation	14	-37	3796677	424	0	1	3796677
TFBS_ablation	14	-37	3796677	500	0	1	3796677
TFBS_ablation	14	-37	3796677	544	0	1	3796677
TFBS_ablation	14	-37	3796677	780	0	1	3796677
TFBS_ablation	14	-37	3796677	1000	0	1	3796677
TFBS_ablation	14	-37	3796677	1738	0	1	3796677
TFBS_ablation	14	-37	3796677	2000	0	1	3796677
TFBS_ablation	14	-37	3796677	4359	0	1	3796677
TFBS_ablation	14	-37	3796677	5000	0	1	3796677
TFBS_ablation	14	-37	3796677	7718	0	1	3796677
TFBS_ablation	14	-37	3796677	10000	0	1	3796677
TFBS_ablation	14	-37	3796677	15000	0	1	3796677
TFBS_ablation	14	-37	3796677	15708	0	1	3796677
TFBS_ablation	14	-36	3796677	10	0	0	3796677
TFBS_ablation	14	-36	3796677	20	0	0	3796677
TFBS_ablation	14	-36	3796677	50	0	0	3796677
TFBS_ablation	14	-36	3796677	100	0	0	3796677
TFBS_ablation	14	-36	3796677	145	0	0	3796677
TFBS_ablation	14	-36	3796677	200	0	0	3796677
TFBS_ablation	14	-36	3796677	424	0	1	3796677
TFBS_ablation	14	-36	3796677	500	0	1	3796677
TFBS_ablation	14	-36	3796677	544	0	1	3796677
TFBS_ablation	14	-36	3796677	780	1	2	3796677
TFBS_ablation	14	-36	3796677	1000	1	2	3796677
TFBS_ablation	14	-36	3796677	1738	1	2	3796677
TFBS_ablation	14	-36	3796677	2000	1	2	3796677
TFBS_ablation	14	-36	3796677	4359	1	2	3796677
TFBS_ablation	14	-36	3796677	5000	1	2	3796677
TFBS_ablation	14	-36	3796677	7718	0	2	3796677
TFBS_ablation	14	-36	3796677	10000	0	2	3796677
TFBS_ablation	14	-36	3796677	15000	0	2	3796677
TFBS_ablation	14	-36	3796677	15708	0	2	3796677
TFBS_ablation	14	-33	3796677	10	0	0	3796677
TFBS_ablation	14	-33	3796677	20	0	0	3796677
TFBS_ablation	14	-33	3796677	50	0	0	3796677
TFBS_ablation	14	-33	3796677	100	1	1	3796677
TFBS_ablation	14	-33	3796677	145	1	1	3796677
TFBS_ablation	14	-33	3796677	200	1	1	3796677
TFBS_ablation	14	-33	3796677	424	0	1	3796677
TFBS_ablation	14	-33	3796677	500	0	1	3796677
TFBS_ablation	14	-33	3796677	544	0	1	3796677
TFBS_ablation	14	-33	3796677	780	0	1	3796677
TFBS_ablation	14	-33	3796677	1000	0	1	3796677
TFBS_ablation	14	-33	3796677	1738	0	1	3796677
TFBS_ablation	14	-33	3796677	2000	0	1	3796677
TFBS_ablation	14	-33	3796677	4359	0	1	3796677
TFBS_ablation	14	-33	3796677	5000	0	1	3796677
TFBS_ablation	14	-33	3796677	7718	0	1	3796677
TFBS_ablation	14	-33	3796677	10000	0	1	3796677
TFBS_ablation	14	-33	3796677	15000	0	1	3796677
TFBS_ablation	14	-33	3796677	15708	0	1	3796677
TFBS_ablation	14	-32	3796677	10	0	0	3796677
TFBS_ablation	14	-32	3796677	20	0	0	3796677
TFBS_ablation	14	-32	3796677	50	0	0	3796677
TFBS_ablation	14	-32	3796677	100	0	0	3796677
TFBS_ablation	14	-32	3796677	145	0	0	3796677
TFBS_ablation	14	-32	3796677	200	0	0	3796677
TFBS_ablation	14	-32	3796677	424	0	0	3796677
TFBS_ablation	14	-32	3796677	500	1	1	3796677
TFBS_ablation	14	-32	3796677	544	0	1	3796677
TFBS_ablation	14	-32	3796677	780	0	1	3796677
TFBS_ablation	14	-32	3796677	1000	0	1	3796677
TFBS_ablation	14	-32	3796677	1738	0	1	3796677
TFBS_ablation	14	-32	3796677	2000	0	1	3796677
TFBS_ablation	14	-32	3796677	4359	0	1	3796677
TFBS_ablation	14	-32	3796677	5000	0	1	3796677
TFBS_ablation	14	-32	3796677	7718	0	1	3796677
TFBS_ablation	14	-32	3796677	10000	0	1	3796677
TFBS_ablation	14	-32	3796677	15000	0	1	3796677
TFBS_ablation	14	-32	3796677	15708	0	1	3796677
TFBS_ablation	14	-31	3796677	10	0	0	3796677
TFBS_ablation	14	-31	3796677	20	0	0	3796677
TFBS_ablation	14	-31	3796677	50	0	0	3796677
TFBS_ablation	14	-31	3796677	100	0	0	3796677
TFBS_ablation	14	-31	3796677	145	0	0	3796677
TFBS_ablation	14	-31	3796677	200	0	0	3796677
TFBS_ablation	14	-31	3796677	424	0	0	3796677
TFBS_ablation	14	-31	3796677	500	0	0	3796677
TFBS_ablation	14	-31	3796677	544	0	0	3796677
TFBS_ablation	14	-31	3796677	780	0	0	3796677
TFBS_ablation	14	-31	3796677	1000	0	0	3796677
TFBS_ablation	14	-31	3796677	1738	0	0	3796677
TFBS_ablation	14	-31	3796677	2000	0	0	3796677
TFBS_ablation	14	-31	3796677	4359	0	0	3796677
TFBS_ablation	14	-31	3796677	5000	0	0	3796677
TFBS_ablation	14	-31	3796677	7718	1	1	3796677
TFBS_ablation	14	-31	3796677	10000	0	1	3796677
TFBS_ablation	14	-31	3796677	15000	0	1	3796677
TFBS_ablation	14	-31	3796677	15708	0	1	3796677
TFBS_ablation	14	-30	3796677	10	0	0	3796677
TFBS_ablation	14	-30	3796677	20	0	0	3796677
TFBS_ablation	14	-30	3796677	50	0	0	3796677
TFBS_ablation	14	-30	3796677	100	0	0	3796677
TFBS_ablation	14	-30	3796677	145	0	0	3796677
TFBS_ablation	14	-30	3796677	200	0	0	3796677
TFBS_ablation	14	-30	3796677	424	0	0	3796677
TFBS_ablation	14	-30	3796677	500	0	0	3796677
TFBS_ablation	14	-30	3796677	544	0	0	3796677
TFBS_ablation	14	-30	3796677	780	0	0	3796677
TFBS_ablation	14	-30	3796677	1000	1	1	3796677
TFBS_ablation	14	-30	3796677	1738	1	1	3796677
TFBS_ablation	14	-30	3796677	2000	1	2	3796677
TFBS_ablation	14	-30	3796677	4359	0	2	3796677
TFBS_ablation	14	-30	3796677	5000	0	2	3796677
TFBS_ablation	14	-30	3796677	7718	0	2	3796677
TFBS_ablation	14	-30	3796677	10000	0	2	3796677
TFBS_ablation	14	-30	3796677	15000	0	2	3796677
TFBS_ablation	14	-30	3796677	15708	0	2	3796677
TFBS_ablation	14	-28	3796677	10	0	0	3796677
TFBS_ablation	14	-28	3796677	20	0	0	3796677
TFBS_ablation	14	-28	3796677	50	0	0	3796677
TFBS_ablation	14	-28	3796677	100	0	0	3796677
TFBS_ablation	14	-28	3796677	145	0	0	3796677
TFBS_ablation	14	-28	3796677	200	0	0	3796677
TFBS_ablation	14	-28	3796677	424	0	0	3796677
TFBS_ablation	14	-28	3796677	500	0	0	3796677
TFBS_ablation	14	-28	3796677	544	1	1	3796677
TFBS_ablation	14	-28	3796677	780	1	1	3796677
TFBS_ablation	14	-28	3796677	1000	1	1	3796677
TFBS_ablation	14	-28	3796677	1738	1	1	3796677
TFBS_ablation	14	-28	3796677	2000	1	1	3796677
TFBS_ablation	14	-28	3796677	4359	1	1	3796677
TFBS_ablation	14	-28	3796677	5000	1	1	3796677
TFBS_ablation	14	-28	3796677	7718	1	1	3796677
TFBS_ablation	14	-28	3796677	10000	1	1	3796677
TFBS_ablation	14	-28	3796677	15000	1	1	3796677
TFBS_ablation	14	-28	3796677	15708	1	1	3796677
TFBS_ablation	14	-27	3796677	10	0	0	3796677
TFBS_ablation	14	-27	3796677	20	0	0	3796677
TFBS_ablation	14	-27	3796677	50	0	0	3796677
TFBS_ablation	14	-27	3796677	100	0	0	3796677
TFBS_ablation	14	-27	3796677	145	0	0	3796677
TFBS_ablation	14	-27	3796677	200	0	0	3796677
TFBS_ablation	14	-27	3796677	424	0	0	3796677
TFBS_ablation	14	-27	3796677	500	0	0	3796677
TFBS_ablation	14	-27	3796677	544	0	0	3796677
TFBS_ablation	14	-27	3796677	780	0	0	3796677
TFBS_ablation	14	-27	3796677	1000	0	0	3796677
TFBS_ablation	14	-27	3796677	1738	0	0	3796677
TFBS_ablation	14	-27	3796677	2000	0	0	3796677
TFBS_ablation	14	-27	3796677	4359	0	0	3796677
TFBS_ablation	14	-27	3796677	5000	0	0	3796677
TFBS_ablation	14	-27	3796677	7718	0	0	3796677
TFBS_ablation	14	-27	3796677	10000	1	1	3796677
TFBS_ablation	14	-27	3796677	15000	0	1	3796677
TFBS_ablation	14	-27	3796677	15708	0	1	3796677
TFBS_ablation	14	-23	3796677	10	0	0	3796677
TFBS_ablation	14	-23	3796677	20	0	0	3796677
TFBS_ablation	14	-23	3796677	50	0	0	3796677
TFBS_ablation	14	-23	3796677	100	0	0	3796677
TFBS_ablation	14	-23	3796677	145	0	0	3796677
TFBS_ablation	14	-23	3796677	200	0	0	3796677
TFBS_ablation	14	-23	3796677	424	1	1	3796677
TFBS_ablation	14	-23	3796677	500	1	1	3796677
TFBS_ablation	14	-23	3796677	544	1	1	3796677
TFBS_ablation	14	-23	3796677	780	0	1	3796677
TFBS_ablation	14	-23	3796677	1000	0	1	3796677
TFBS_ablation	14	-23	3796677	1738	0	1	3796677
TFBS_ablation	14	-23	3796677	2000	0	1	3796677
TFBS_ablation	14	-23	3796677	4359	0	1	3796677
TFBS_ablation	14	-23	3796677	5000	0	1	3796677
TFBS_ablation	14	-23	3796677	7718	0	1	3796677
TFBS_ablation	14	-23	3796677	10000	0	1	3796677
TFBS_ablation	14	-23	3796677	15000	0	1	3796677
TFBS_ablation	14	-23	3796677	15708	0	1	3796677
TFBS_ablation	14	-22	3796677	10	0	0	3796677
TFBS_ablation	14	-22	3796677	20	0	0	3796677
TFBS_ablation	14	-22	3796677	50	0	0	3796677
TFBS_ablation	14	-22	3796677	100	0	0	3796677
TFBS_ablation	14	-22	3796677	145	0	0	3796677
TFBS_ablation	14	-22	3796677	200	0	0	3796677
TFBS_ablation	14	-22	3796677	424	0	0	3796677
TFBS_ablation	14	-22	3796677	500	0	0	3796677
TFBS_ablation	14	-22	3796677	544	0	0	3796677
TFBS_ablation	14	-22	3796677	780	0	0	3796677
TFBS_ablation	14	-22	3796677	1000	1	1	3796677
TFBS_ablation	14	-22	3796677	1738	1	1	3796677
TFBS_ablation	14	-22	3796677	2000	1	1	3796677
TFBS_ablation	14	-22	3796677	4359	1	1	3796677
TFBS_ablation	14	-22	3796677	5000	1	1	3796677
TFBS_ablation	14	-22	3796677	7718	1	1	3796677
TFBS_ablation	14	-22	3796677	10000	0	1	3796677
TFBS_ablation	14	-22	3796677	15000	0	1	3796677
TFBS_ablation	14	-22	3796677	15708	0	1	3796677
TFBS_ablation	14	-16	3796677	10	0	0	3796677
TFBS_ablation	14	-16	3796677	20	0	0	3796677
TFBS_ablation	14	-16	3796677	50	0	0	3796677
TFBS_ablation	14	-16	3796677	100	0	0	3796677
TFBS_ablation	14	-16	3796677	145	0	0	3796677
TFBS_ablation	14	-16	3796677	200	0	0	3796677
TFBS_ablation	14	-16	3796677	424	0	0	3796677
TFBS_ablation	14	-16	3796677	500	0	0	3796677
TFBS_ablation	14	-16	3796677	544	0	0	3796677
TFBS_ablation	14	-16	3796677	780	0	0	3796677
TFBS_ablation	14	-16	3796677	1000	0	0	3796677
TFBS_ablation	14	-16	3796677	1738	0	0	3796677
TFBS_ablation	14	-16	3796677	2000	0	0	3796677
TFBS_ablation	14	-16	3796677	4359	0	0	3796677
TFBS_ablation	14	-16	3796677	5000	0	0	3796677
TFBS_ablation	14	-16	3796677	7718	1	1	3796677
TFBS_ablation	14	-16	3796677	10000	1	1	3796677
TFBS_ablation	14	-16	3796677	15000	0	1	3796677
TFBS_ablation	14	-16	3796677	15708	0	1	3796677
TFBS_ablation	14	-13	3796677	10	0	0	3796677
TFBS_ablation	14	-13	3796677	20	0	0	3796677
TFBS_ablation	14	-13	3796677	50	0	0	3796677
TFBS_ablation	14	-13	3796677	100	0	0	3796677
TFBS_ablation	14	-13	3796677	145	0	0	3796677
TFBS_ablation	14	-13	3796677	200	0	0	3796677
TFBS_ablation	14	-13	3796677	424	0	0	3796677
TFBS_ablation	14	-13	3796677	500	0	0	3796677
TFBS_ablation	14	-13	3796677	544	0	0	3796677
TFBS_ablation	14	-13	3796677	780	0	0	3796677
TFBS_ablation	14	-13	3796677	1000	0	0	3796677
TFBS_ablation	14	-13	3796677	1738	0	0	3796677
TFBS_ablation	14	-13	3796677	2000	0	0	3796677
TFBS_ablation	14	-13	3796677	4359	0	1	3796677
TFBS_ablation	14	-13	3796677	5000	0	1	3796677
TFBS_ablation	14	-13	3796677	7718	0	1	3796677
TFBS_ablation	14	-13	3796677	10000	0	1	3796677
TFBS_ablation	14	-13	3796677	15000	0	1	3796677
TFBS_ablation	14	-13	3796677	15708	0	1	3796677
TFBS_ablation	15	-220	4766607	10	0	0	4766607
TFBS_ablation	15	-220	4766607	20	0	0	4766607
TFBS_ablation	15	-220	4766607	50	0	0	4766607
TFBS_ablation	15	-220	4766607	100	0	0	4766607
TFBS_ablation	15	-220	4766607	145	0	0	4766607
TFBS_ablation	15	-220	4766607	200	0	0	4766607
TFBS_ablation	15	-220	4766607	424	0	0	4766607
TFBS_ablation	15	-220	4766607	500	0	0	4766607
TFBS_ablation	15	-220	4766607	544	0	0	4766607
TFBS_ablation	15	-220	4766607	780	0	0	4766607
TFBS_ablation	15	-220	4766607	1000	0	0	4766607
TFBS_ablation	15	-220	4766607	1738	0	0	4766607
TFBS_ablation	15	-220	4766607	2000	0	0	4766607
TFBS_ablation	15	-220	4766607	4359	0	0	4766607
TFBS_ablation	15	-220	4766607	5000	0	0	4766607
TFBS_ablation	15	-220	4766607	7718	0	0	4766607
TFBS_ablation	15	-220	4766607	10000	1	1	4766607
TFBS_ablation	15	-220	4766607	15000	1	1	4766607
TFBS_ablation	15	-220	4766607	15708	1	1	4766607
TFBS_ablation	15	-143	4766607	10	0	0	4766607
TFBS_ablation	15	-143	4766607	20	0	0	4766607
TFBS_ablation	15	-143	4766607	50	0	0	4766607
TFBS_ablation	15	-143	4766607	100	0	0	4766607
TFBS_ablation	15	-143	4766607	145	0	0	4766607
TFBS_ablation	15	-143	4766607	200	0	0	4766607
TFBS_ablation	15	-143	4766607	424	0	0	4766607
TFBS_ablation	15	-143	4766607	500	0	0	4766607
TFBS_ablation	15	-143	4766607	544	0	0	4766607
TFBS_ablation	15	-143	4766607	780	0	0	4766607
TFBS_ablation	15	-143	4766607	1000	0	0	4766607
TFBS_ablation	15	-143	4766607	1738	1	1	4766607
TFBS_ablation	15	-143	4766607	2000	1	1	4766607
TFBS_ablation	15	-143	4766607	4359	1	1	4766607
TFBS_ablation	15	-143	4766607	5000	1	1	4766607
TFBS_ablation	15	-143	4766607	7718	0	1	4766607
TFBS_ablation	15	-143	4766607	10000	0	1	4766607
TFBS_ablation	15	-143	4766607	15000	0	1	4766607
TFBS_ablation	15	-143	4766607	15708	0	1	4766607
TFBS_ablation	15	-130	4766607	10	0	0	4766607
TFBS_ablation	15	-130	4766607	20	0	0	4766607
TFBS_ablation	15	-130	4766607	50	0	0	4766607
TFBS_ablation	15	-130	4766607	100	0	0	4766607
TFBS_ablation	15	-130	4766607	145	0	0	4766607
TFBS_ablation	15	-130	4766607	200	0	0	4766607
TFBS_ablation	15	-130	4766607	424	0	0	4766607
TFBS_ablation	15	-130	4766607	500	0	0	4766607
TFBS_ablation	15	-130	4766607	544	0	0	4766607
TFBS_ablation	15	-130	4766607	780	0	0	4766607
TFBS_ablation	15	-130	4766607	1000	0	0	4766607
TFBS_ablation	15	-130	4766607	1738	0	0	4766607
TFBS_ablation	15	-130	4766607	2000	0	0	4766607
TFBS_ablation	15	-130	4766607	4359	1	1	4766607
TFBS_ablation	15	-130	4766607	5000	1	1	4766607
TFBS_ablation	15	-130	4766607	7718	0	1	4766607
TFBS_ablation	15	-130	4766607	10000	0	1	4766607
TFBS_ablation	15	-130	4766607	15000	0	1	4766607
TFBS_ablation	15	-130	4766607	15708	0	1	4766607
TFBS_ablation	15	-122	4766607	10	0	0	4766607
TFBS_ablation	15	-122	4766607	20	1	1	4766607
TFBS_ablation	15	-122	4766607	50	1	1	4766607
TFBS_ablation	15	-122	4766607	100	1	1	4766607
TFBS_ablation	15	-122	4766607	145	0	1	4766607
TFBS_ablation	15	-122	4766607	200	0	1	4766607
TFBS_ablation	15	-122	4766607	424	0	1	4766607
TFBS_ablation	15	-122	4766607	500	0	1	4766607
TFBS_ablation	15	-122	4766607	544	0	1	4766607
TFBS_ablation	15	-122	4766607	780	0	1	4766607
TFBS_ablation	15	-122	4766607	1000	0	1	4766607
TFBS_ablation	15	-122	4766607	1738	0	1	4766607
TFBS_ablation	15	-122	4766607	2000	0	1	4766607
TFBS_ablation	15	-122	4766607	4359	0	1	4766607
TFBS_ablation	15	-122	4766607	5000	0	1	4766607
TFBS_ablation	15	-122	4766607	7718	0	1	4766607
TFBS_ablation	15	-122	4766607	10000	0	1	4766607
TFBS_ablation	15	-122	4766607	15000	0	1	4766607
TFBS_ablation	15	-122	4766607	15708	0	1	4766607
TFBS_ablation	15	-120	4766607	10	0	0	4766607
TFBS_ablation	15	-120	4766607	20	0	0	4766607
TFBS_ablation	15	-120	4766607	50	0	0	4766607
TFBS_ablation	15	-120	4766607	100	0	0	4766607
TFBS_ablation	15	-120	4766607	145	0	0	4766607
TFBS_ablation	15	-120	4766607	200	0	0	4766607
TFBS_ablation	15	-120	4766607	424	1	1	4766607
TFBS_ablation	15	-120	4766607	500	1	1	4766607
TFBS_ablation	15	-120	4766607	544	1	1	4766607
TFBS_ablation	15	-120	4766607	780	1	1	4766607
TFBS_ablation	15	-120	4766607	1000	1	1	4766607
TFBS_ablation	15	-120	4766607	1738	1	1	4766607
TFBS_ablation	15	-120	4766607	2000	1	1	4766607
TFBS_ablation	15	-120	4766607	4359	1	1	4766607
TFBS_ablation	15	-120	4766607	5000	1	1	4766607
TFBS_ablation	15	-120	4766607	7718	1	1	4766607
TFBS_ablation	15	-120	4766607	10000	1	1	4766607
TFBS_ablation	15	-120	4766607	15000	0	1	4766607
TFBS_ablation	15	-120	4766607	15708	0	1	4766607
TFBS_ablation	15	-119	4766607	10	0	0	4766607
TFBS_ablation	15	-119	4766607	20	0	0	4766607
TFBS_ablation	15	-119	4766607	50	0	0	4766607
TFBS_ablation	15	-119	4766607	100	0	0	4766607
TFBS_ablation	15	-119	4766607	145	0	0	4766607
TFBS_ablation	15	-119	4766607	200	0	0	4766607
TFBS_ablation	15	-119	4766607	424	0	0	4766607
TFBS_ablation	15	-119	4766607	500	0	0	4766607
TFBS_ablation	15	-119	4766607	544	0	0	4766607
TFBS_ablation	15	-119	4766607	780	0	0	4766607
TFBS_ablation	15	-119	4766607	1000	0	0	4766607
TFBS_ablation	15	-119	4766607	1738	0	0	4766607
TFBS_ablation	15	-119	4766607	2000	0	0	4766607
TFBS_ablation	15	-119	4766607	4359	0	0	4766607
TFBS_ablation	15	-119	4766607	5000	0	0	4766607
TFBS_ablation	15	-119	4766607	7718	1	1	4766607
TFBS_ablation	15	-119	4766607	10000	0	1	4766607
TFBS_ablation	15	-119	4766607	15000	0	1	4766607
TFBS_ablation	15	-119	4766607	15708	0	1	4766607
TFBS_ablation	15	-117	4766607	10	0	0	4766607
TFBS_ablation	15	-117	4766607	20	0	0	4766607
TFBS_ablation	15	-117	4766607	50	0	0	4766607
TFBS_ablation	15	-117	4766607	100	0	0	4766607
TFBS_ablation	15	-117	4766607	145	0	0	4766607
TFBS_ablation	15	-117	4766607	200	0	0	4766607
TFBS_ablation	15	-117	4766607	424	0	0	4766607
TFBS_ablation	15	-117	4766607	500	0	0	4766607
TFBS_ablation	15	-117	4766607	544	0	0	4766607
TFBS_ablation	15	-117	4766607	780	0	0	4766607
TFBS_ablation	15	-117	4766607	1000	1	1	4766607
TFBS_ablation	15	-117	4766607	1738	1	1	4766607
TFBS_ablation	15	-117	4766607	2000	0	1	4766607
TFBS_ablation	15	-117	4766607	4359	0	1	4766607
TFBS_ablation	15	-117	4766607	5000	0	1	4766607
TFBS_ablation	15	-117	4766607	7718	0	1	4766607
TFBS_ablation	15	-117	4766607	10000	0	1	4766607
TFBS_ablation	15	-117	4766607	15000	0	1	4766607
TFBS_ablation	15	-117	4766607	15708	0	1	4766607
TFBS_ablation	15	-105	4766607	10	0	0	4766607
TFBS_ablation	15	-105	4766607	20	0	0	4766607
TFBS_ablation	15	-105	4766607	50	0	0	4766607
TFBS_ablation	15	-105	4766607	100	0	0	4766607
TFBS_ablation	15	-105	4766607	145	0	0	4766607
TFBS_ablation	15	-105	4766607	200	0	0	4766607
TFBS_ablation	15	-105	4766607	424	0	0	4766607
TFBS_ablation	15	-105	4766607	500	0	0	4766607
TFBS_ablation	15	-105	4766607	544	0	0	4766607
TFBS_ablation	15	-105	4766607	780	0	0	4766607
TFBS_ablation	15	-105	4766607	1000	0	0	4766607
TFBS_ablation	15	-105	4766607	1738	1	1	4766607
TFBS_ablation	15	-105	4766607	2000	1	1	4766607
TFBS_ablation	15	-105	4766607	4359	1	1	4766607
TFBS_ablation	15	-105	4766607	5000	0	1	4766607
TFBS_ablation	15	-105	4766607	7718	0	1	4766607
TFBS_ablation	15	-105	4766607	10000	0	1	4766607
TFBS_ablation	15	-105	4766607	15000	0	1	4766607
TFBS_ablation	15	-105	4766607	15708	0	1	4766607
TFBS_ablation	15	-102	4766607	10	0	0	4766607
TFBS_ablation	15	-102	4766607	20	0	0	4766607
TFBS_ablation	15	-102	4766607	50	0	0	4766607
TFBS_ablation	15	-102	4766607	100	0	0	4766607
TFBS_ablation	15	-102	4766607	145	0	0	4766607
TFBS_ablation	15	-102	4766607	200	0	0	4766607
TFBS_ablation	15	-102	4766607	424	0	0	4766607
TFBS_ablation	15	-102	4766607	500	0	0	4766607
TFBS_ablation	15	-102	4766607	544	0	0	4766607
TFBS_ablation	15	-102	4766607	780	0	0	4766607
TFBS_ablation	15	-102	4766607	1000	0	0	4766607
TFBS_ablation	15	-102	4766607	1738	0	0	4766607
TFBS_ablation	15	-102	4766607	2000	0	1	4766607
TFBS_ablation	15	-102	4766607	4359	0	1	4766607
TFBS_ablation	15	-102	4766607	5000	0	1	4766607
TFBS_ablation	15	-102	4766607	7718	0	1	4766607
TFBS_ablation	15	-102	4766607	10000	0	1	4766607
TFBS_ablation	15	-102	4766607	15000	0	1	4766607
TFBS_ablation	15	-102	4766607	15708	0	1	4766607
TFBS_ablation	15	-100	4766607	10	0	0	4766607
TFBS_ablation	15	-100	4766607	20	0	0	4766607
TFBS_ablation	15	-100	4766607	50	0	0	4766607
TFBS_ablation	15	-100	4766607	100	0	0	4766607
TFBS_ablation	15	-100	4766607	145	0	0	4766607
TFBS_ablation	15	-100	4766607	200	0	0	4766607
TFBS_ablation	15	-100	4766607	424	0	0	4766607
TFBS_ablation	15	-100	4766607	500	0	0	4766607
TFBS_ablation	15	-100	4766607	544	0	0	4766607
TFBS_ablation	15	-100	4766607	780	0	0	4766607
TFBS_ablation	15	-100	4766607	1000	0	0	4766607
TFBS_ablation	15	-100	4766607	1738	0	0	4766607
TFBS_ablation	15	-100	4766607	2000	0	0	4766607
TFBS_ablation	15	-100	4766607	4359	0	0	4766607
TFBS_ablation	15	-100	4766607	5000	0	0	4766607
TFBS_ablation	15	-100	4766607	7718	0	0	4766607
TFBS_ablation	15	-100	4766607	10000	0	0	4766607
TFBS_ablation	15	-100	4766607	15000	0	0	4766607
TFBS_ablation	15	-100	4766607	15708	1	1	4766607
TFBS_ablation	15	-94	4766607	10	0	0	4766607
TFBS_ablation	15	-94	4766607	20	0	0	4766607
TFBS_ablation	15	-94	4766607	50	1	1	4766607
TFBS_ablation	15	-94	4766607	100	1	1	4766607
TFBS_ablation	15	-94	4766607	145	2	2	4766607
TFBS_ablation	15	-94	4766607	200	1	2	4766607
TFBS_ablation	15	-94	4766607	424	0	2	4766607
TFBS_ablation	15	-94	4766607	500	0	2	4766607
TFBS_ablation	15	-94	4766607	544	0	2	4766607
TFBS_ablation	15	-94	4766607	780	0	2	4766607
TFBS_ablation	15	-94	4766607	1000	0	2	4766607
TFBS_ablation	15	-94	4766607	1738	0	2	4766607
TFBS_ablation	15	-94	4766607	2000	0	2	4766607
TFBS_ablation	15	-94	4766607	4359	0	2	4766607
TFBS_ablation	15	-94	4766607	5000	0	2	4766607
TFBS_ablation	15	-94	4766607	7718	0	2	4766607
TFBS_ablation	15	-94	4766607	10000	0	2	4766607
TFBS_ablation	15	-94	4766607	15000	0	2	4766607
TFBS_ablation	15	-94	4766607	15708	0	2	4766607
TFBS_ablation	15	-93	4766607	10	0	0	4766607
TFBS_ablation	15	-93	4766607	20	0	0	4766607
TFBS_ablation	15	-93	4766607	50	0	0	4766607
TFBS_ablation	15	-93	4766607	100	0	0	4766607
TFBS_ablation	15	-93	4766607	145	0	0	4766607
TFBS_ablation	15	-93	4766607	200	0	0	4766607
TFBS_ablation	15	-93	4766607	424	0	0	4766607
TFBS_ablation	15	-93	4766607	500	0	0	4766607
TFBS_ablation	15	-93	4766607	544	0	0	4766607
TFBS_ablation	15	-93	4766607	780	1	1	4766607
TFBS_ablation	15	-93	4766607	1000	1	1	4766607
TFBS_ablation	15	-93	4766607	1738	0	1	4766607
TFBS_ablation	15	-93	4766607	2000	0	1	4766607
TFBS_ablation	15	-93	4766607	4359	0	1	4766607
TFBS_ablation	15	-93	4766607	5000	0	1	4766607
TFBS_ablation	15	-93	4766607	7718	0	1	4766607
TFBS_ablation	15	-93	4766607	10000	0	1	4766607
TFBS_ablation	15	-93	4766607	15000	0	1	4766607
TFBS_ablation	15	-93	4766607	15708	0	1	4766607
TFBS_ablation	15	-91	4766607	10	0	0	4766607
TFBS_ablation	15	-91	4766607	20	0	0	4766607
TFBS_ablation	15	-91	4766607	50	0	0	4766607
TFBS_ablation	15	-91	4766607	100	0	0	4766607
TFBS_ablation	15	-91	4766607	145	0	0	4766607
TFBS_ablation	15	-91	4766607	200	0	0	4766607
TFBS_ablation	15	-91	4766607	424	0	0	4766607
TFBS_ablation	15	-91	4766607	500	0	0	4766607
TFBS_ablation	15	-91	4766607	544	0	0	4766607
TFBS_ablation	15	-91	4766607	780	0	0	4766607
TFBS_ablation	15	-91	4766607	1000	0	0	4766607
TFBS_ablation	15	-91	4766607	1738	0	0	4766607
TFBS_ablation	15	-91	4766607	2000	0	0	4766607
TFBS_ablation	15	-91	4766607	4359	1	1	4766607
TFBS_ablation	15	-91	4766607	5000	1	1	4766607
TFBS_ablation	15	-91	4766607	7718	1	1	4766607
TFBS_ablation	15	-91	4766607	10000	1	1	4766607
TFBS_ablation	15	-91	4766607	15000	1	1	4766607
TFBS_ablation	15	-91	4766607	15708	0	1	4766607
TFBS_ablation	15	-87	4766607	10	0	0	4766607
TFBS_ablation	15	-87	4766607	20	0	0	4766607
TFBS_ablation	15	-87	4766607	50	0	0	4766607
TFBS_ablation	15	-87	4766607	100	0	0	4766607
TFBS_ablation	15	-87	4766607	145	0	0	4766607
TFBS_ablation	15	-87	4766607	200	0	0	4766607
TFBS_ablation	15	-87	4766607	424	0	0	4766607
TFBS_ablation	15	-87	4766607	500	0	0	4766607
TFBS_ablation	15	-87	4766607	544	0	0	4766607
TFBS_ablation	15	-87	4766607	780	0	0	4766607
TFBS_ablation	15	-87	4766607	1000	0	0	4766607
TFBS_ablation	15	-87	4766607	1738	1	1	4766607
TFBS_ablation	15	-87	4766607	2000	1	1	4766607
TFBS_ablation	15	-87	4766607	4359	0	1	4766607
TFBS_ablation	15	-87	4766607	5000	0	1	4766607
TFBS_ablation	15	-87	4766607	7718	0	1	4766607
TFBS_ablation	15	-87	4766607	10000	0	1	4766607
TFBS_ablation	15	-87	4766607	15000	0	1	4766607
TFBS_ablation	15	-87	4766607	15708	0	1	4766607
TFBS_ablation	15	-86	4766607	10	0	0	4766607
TFBS_ablation	15	-86	4766607	20	0	0	4766607
TFBS_ablation	15	-86	4766607	50	0	0	4766607
TFBS_ablation	15	-86	4766607	100	0	0	4766607
TFBS_ablation	15	-86	4766607	145	0	0	4766607
TFBS_ablation	15	-86	4766607	200	0	0	4766607
TFBS_ablation	15	-86	4766607	424	0	0	4766607
TFBS_ablation	15	-86	4766607	500	0	0	4766607
TFBS_ablation	15	-86	4766607	544	0	0	4766607
TFBS_ablation	15	-86	4766607	780	0	0	4766607
TFBS_ablation	15	-86	4766607	1000	0	0	4766607
TFBS_ablation	15	-86	4766607	1738	0	0	4766607
TFBS_ablation	15	-86	4766607	2000	0	0	4766607
TFBS_ablation	15	-86	4766607	4359	0	0	4766607
TFBS_ablation	15	-86	4766607	5000	0	0	4766607
TFBS_ablation	15	-86	4766607	7718	0	0	4766607
TFBS_ablation	15	-86	4766607	10000	0	0	4766607
TFBS_ablation	15	-86	4766607	15000	1	1	4766607
TFBS_ablation	15	-86	4766607	15708	1	1	4766607
TFBS_ablation	15	-83	4766607	10	0	0	4766607
TFBS_ablation	15	-83	4766607	20	0	0	4766607
TFBS_ablation	15	-83	4766607	50	1	1	4766607
TFBS_ablation	15	-83	4766607	100	0	1	4766607
TFBS_ablation	15	-83	4766607	145	0	1	4766607
TFBS_ablation	15	-83	4766607	200	0	1	4766607
TFBS_ablation	15	-83	4766607	424	0	1	4766607
TFBS_ablation	15	-83	4766607	500	0	1	4766607
TFBS_ablation	15	-83	4766607	544	0	1	4766607
TFBS_ablation	15	-83	4766607	780	0	1	4766607
TFBS_ablation	15	-83	4766607	1000	0	1	4766607
TFBS_ablation	15	-83	4766607	1738	0	1	4766607
TFBS_ablation	15	-83	4766607	2000	0	1	4766607
TFBS_ablation	15	-83	4766607	4359	0	1	4766607
TFBS_ablation	15	-83	4766607	5000	0	1	4766607
TFBS_ablation	15	-83	4766607	7718	0	1	4766607
TFBS_ablation	15	-83	4766607	10000	0	1	4766607
TFBS_ablation	15	-83	4766607	15000	0	1	4766607
TFBS_ablation	15	-83	4766607	15708	0	1	4766607
TFBS_ablation	15	-80	4766607	10	0	0	4766607
TFBS_ablation	15	-80	4766607	20	0	0	4766607
TFBS_ablation	15	-80	4766607	50	0	0	4766607
TFBS_ablation	15	-80	4766607	100	0	0	4766607
TFBS_ablation	15	-80	4766607	145	1	1	4766607
TFBS_ablation	15	-80	4766607	200	1	1	4766607
TFBS_ablation	15	-80	4766607	424	0	1	4766607
TFBS_ablation	15	-80	4766607	500	0	1	4766607
TFBS_ablation	15	-80	4766607	544	0	1	4766607
TFBS_ablation	15	-80	4766607	780	0	1	4766607
TFBS_ablation	15	-80	4766607	1000	0	1	4766607
TFBS_ablation	15	-80	4766607	1738	0	1	4766607
TFBS_ablation	15	-80	4766607	2000	0	1	4766607
TFBS_ablation	15	-80	4766607	4359	0	1	4766607
TFBS_ablation	15	-80	4766607	5000	0	1	4766607
TFBS_ablation	15	-80	4766607	7718	0	1	4766607
TFBS_ablation	15	-80	4766607	10000	0	1	4766607
TFBS_ablation	15	-80	4766607	15000	0	1	4766607
TFBS_ablation	15	-80	4766607	15708	0	1	4766607
TFBS_ablation	15	-78	4766607	10	0	0	4766607
TFBS_ablation	15	-78	4766607	20	0	0	4766607
TFBS_ablation	15	-78	4766607	50	0	0	4766607
TFBS_ablation	15	-78	4766607	100	0	0	4766607
TFBS_ablation	15	-78	4766607	145	0	0	4766607
TFBS_ablation	15	-78	4766607	200	0	0	4766607
TFBS_ablation	15	-78	4766607	424	0	0	4766607
TFBS_ablation	15	-78	4766607	500	0	0	4766607
TFBS_ablation	15	-78	4766607	544	0	0	4766607
TFBS_ablation	15	-78	4766607	780	0	0	4766607
TFBS_ablation	15	-78	4766607	1000	0	0	4766607
TFBS_ablation	15	-78	4766607	1738	0	0	4766607
TFBS_ablation	15	-78	4766607	2000	0	0	4766607
TFBS_ablation	15	-78	4766607	4359	0	0	4766607
TFBS_ablation	15	-78	4766607	5000	0	0	4766607
TFBS_ablation	15	-78	4766607	7718	0	1	4766607
TFBS_ablation	15	-78	4766607	10000	0	1	4766607
TFBS_ablation	15	-78	4766607	15000	0	1	4766607
TFBS_ablation	15	-78	4766607	15708	0	1	4766607
TFBS_ablation	15	-66	4766607	10	0	0	4766607
TFBS_ablation	15	-66	4766607	20	0	0	4766607
TFBS_ablation	15	-66	4766607	50	0	0	4766607
TFBS_ablation	15	-66	4766607	100	0	0	4766607
TFBS_ablation	15	-66	4766607	145	0	0	4766607
TFBS_ablation	15	-66	4766607	200	0	0	4766607
TFBS_ablation	15	-66	4766607	424	0	0	4766607
TFBS_ablation	15	-66	4766607	500	0	0	4766607
TFBS_ablation	15	-66	4766607	544	0	0	4766607
TFBS_ablation	15	-66	4766607	780	0	0	4766607
TFBS_ablation	15	-66	4766607	1000	0	0	4766607
TFBS_ablation	15	-66	4766607	1738	0	0	4766607
TFBS_ablation	15	-66	4766607	2000	0	0	4766607
TFBS_ablation	15	-66	4766607	4359	0	1	4766607
TFBS_ablation	15	-66	4766607	5000	0	1	4766607
TFBS_ablation	15	-66	4766607	7718	0	1	4766607
TFBS_ablation	15	-66	4766607	10000	0	1	4766607
TFBS_ablation	15	-66	4766607	15000	0	1	4766607
TFBS_ablation	15	-66	4766607	15708	0	1	4766607
TFBS_ablation	15	-61	4766607	10	0	0	4766607
TFBS_ablation	15	-61	4766607	20	0	0	4766607
TFBS_ablation	15	-61	4766607	50	0	0	4766607
TFBS_ablation	15	-61	4766607	100	0	0	4766607
TFBS_ablation	15	-61	4766607	145	0	0	4766607
TFBS_ablation	15	-61	4766607	200	0	0	4766607
TFBS_ablation	15	-61	4766607	424	0	0	4766607
TFBS_ablation	15	-61	4766607	500	0	0	4766607
TFBS_ablation	15	-61	4766607	544	0	0	4766607
TFBS_ablation	15	-61	4766607	780	0	0	4766607
TFBS_ablation	15	-61	4766607	1000	0	0	4766607
TFBS_ablation	15	-61	4766607	1738	0	0	4766607
TFBS_ablation	15	-61	4766607	2000	0	0	4766607
TFBS_ablation	15	-61	4766607	4359	0	0	4766607
TFBS_ablation	15	-61	4766607	5000	0	0	4766607
TFBS_ablation	15	-61	4766607	7718	0	0	4766607
TFBS_ablation	15	-61	4766607	10000	0	0	4766607
TFBS_ablation	15	-61	4766607	15000	1	1	4766607
TFBS_ablation	15	-61	4766607	15708	1	1	4766607
TFBS_ablation	15	-60	4766607	10	0	0	4766607
TFBS_ablation	15	-60	4766607	20	0	0	4766607
TFBS_ablation	15	-60	4766607	50	0	0	4766607
TFBS_ablation	15	-60	4766607	100	0	1	4766607
TFBS_ablation	15	-60	4766607	145	0	1	4766607
TFBS_ablation	15	-60	4766607	200	0	1	4766607
TFBS_ablation	15	-60	4766607	424	0	1	4766607
TFBS_ablation	15	-60	4766607	500	0	1	4766607
TFBS_ablation	15	-60	4766607	544	0	1	4766607
TFBS_ablation	15	-60	4766607	780	0	1	4766607
TFBS_ablation	15	-60	4766607	1000	0	1	4766607
TFBS_ablation	15	-60	4766607	1738	0	1	4766607
TFBS_ablation	15	-60	4766607	2000	0	1	4766607
TFBS_ablation	15	-60	4766607	4359	0	1	4766607
TFBS_ablation	15	-60	4766607	5000	0	1	4766607
TFBS_ablation	15	-60	4766607	7718	0	1	4766607
TFBS_ablation	15	-60	4766607	10000	0	1	4766607
TFBS_ablation	15	-60	4766607	15000	0	1	4766607
TFBS_ablation	15	-60	4766607	15708	0	1	4766607
TFBS_ablation	15	-51	4766607	10	1	1	4766607
TFBS_ablation	15	-51	4766607	20	0	1	4766607
TFBS_ablation	15	-51	4766607	50	0	1	4766607
TFBS_ablation	15	-51	4766607	100	0	1	4766607
TFBS_ablation	15	-51	4766607	145	0	1	4766607
TFBS_ablation	15	-51	4766607	200	0	1	4766607
TFBS_ablation	15	-51	4766607	424	0	1	4766607
TFBS_ablation	15	-51	4766607	500	0	1	4766607
TFBS_ablation	15	-51	4766607	544	0	1	4766607
TFBS_ablation	15	-51	4766607	780	0	1	4766607
TFBS_ablation	15	-51	4766607	1000	0	1	4766607
TFBS_ablation	15	-51	4766607	1738	0	1	4766607
TFBS_ablation	15	-51	4766607	2000	0	1	4766607
TFBS_ablation	15	-51	4766607	4359	0	1	4766607
TFBS_ablation	15	-51	4766607	5000	0	1	4766607
TFBS_ablation	15	-51	4766607	7718	0	1	4766607
TFBS_ablation	15	-51	4766607	10000	0	1	4766607
TFBS_ablation	15	-51	4766607	15000	0	1	4766607
TFBS_ablation	15	-51	4766607	15708	0	1	4766607
TFBS_ablation	15	-44	4766607	10	0	0	4766607
TFBS_ablation	15	-44	4766607	20	0	0	4766607
TFBS_ablation	15	-44	4766607	50	0	0	4766607
TFBS_ablation	15	-44	4766607	100	0	0	4766607
TFBS_ablation	15	-44	4766607	145	0	0	4766607
TFBS_ablation	15	-44	4766607	200	0	0	4766607
TFBS_ablation	15	-44	4766607	424	0	0	4766607
TFBS_ablation	15	-44	4766607	500	0	0	4766607
TFBS_ablation	15	-44	4766607	544	0	0	4766607
TFBS_ablation	15	-44	4766607	780	0	0	4766607
TFBS_ablation	15	-44	4766607	1000	0	0	4766607
TFBS_ablation	15	-44	4766607	1738	0	0	4766607
TFBS_ablation	15	-44	4766607	2000	0	0	4766607
TFBS_ablation	15	-44	4766607	4359	0	0	4766607
TFBS_ablation	15	-44	4766607	5000	0	0	4766607
TFBS_ablation	15	-44	4766607	7718	0	0	4766607
TFBS_ablation	15	-44	4766607	10000	0	0	4766607
TFBS_ablation	15	-44	4766607	15000	1	1	4766607
TFBS_ablation	15	-44	4766607	15708	1	1	4766607
TFBS_ablation	15	-43	4766607	10	0	0	4766607
TFBS_ablation	15	-43	4766607	20	0	0	4766607
TFBS_ablation	15	-43	4766607	50	0	0	4766607
TFBS_ablation	15	-43	4766607	100	0	0	4766607
TFBS_ablation	15	-43	4766607	145	0	0	4766607
TFBS_ablation	15	-43	4766607	200	0	0	4766607
TFBS_ablation	15	-43	4766607	424	0	0	4766607
TFBS_ablation	15	-43	4766607	500	0	0	4766607
TFBS_ablation	15	-43	4766607	544	0	0	4766607
TFBS_ablation	15	-43	4766607	780	0	0	4766607
TFBS_ablation	15	-43	4766607	1000	0	0	4766607
TFBS_ablation	15	-43	4766607	1738	0	0	4766607
TFBS_ablation	15	-43	4766607	2000	0	0	4766607
TFBS_ablation	15	-43	4766607	4359	1	1	4766607
TFBS_ablation	15	-43	4766607	5000	1	1	4766607
TFBS_ablation	15	-43	4766607	7718	1	1	4766607
TFBS_ablation	15	-43	4766607	10000	1	1	4766607
TFBS_ablation	15	-43	4766607	15000	1	1	4766607
TFBS_ablation	15	-43	4766607	15708	1	1	4766607
TFBS_ablation	15	-42	4766607	10	0	0	4766607
TFBS_ablation	15	-42	4766607	20	0	0	4766607
TFBS_ablation	15	-42	4766607	50	0	0	4766607
TFBS_ablation	15	-42	4766607	100	0	0	4766607
TFBS_ablation	15	-42	4766607	145	0	0	4766607
TFBS_ablation	15	-42	4766607	200	0	0	4766607
TFBS_ablation	15	-42	4766607	424	1	1	4766607
TFBS_ablation	15	-42	4766607	500	1	1	4766607
TFBS_ablation	15	-42	4766607	544	1	1	4766607
TFBS_ablation	15	-42	4766607	780	1	1	4766607
TFBS_ablation	15	-42	4766607	1000	0	1	4766607
TFBS_ablation	15	-42	4766607	1738	0	1	4766607
TFBS_ablation	15	-42	4766607	2000	0	1	4766607
TFBS_ablation	15	-42	4766607	4359	0	1	4766607
TFBS_ablation	15	-42	4766607	5000	0	1	4766607
TFBS_ablation	15	-42	4766607	7718	0	1	4766607
TFBS_ablation	15	-42	4766607	10000	0	1	4766607
TFBS_ablation	15	-42	4766607	15000	0	1	4766607
TFBS_ablation	15	-42	4766607	15708	0	1	4766607
TFBS_ablation	15	-39	4766607	10	0	0	4766607
TFBS_ablation	15	-39	4766607	20	0	0	4766607
TFBS_ablation	15	-39	4766607	50	0	0	4766607
TFBS_ablation	15	-39	4766607	100	0	0	4766607
TFBS_ablation	15	-39	4766607	145	0	0	4766607
TFBS_ablation	15	-39	4766607	200	1	1	4766607
TFBS_ablation	15	-39	4766607	424	0	1	4766607
TFBS_ablation	15	-39	4766607	500	1	2	4766607
TFBS_ablation	15	-39	4766607	544	1	2	4766607
TFBS_ablation	15	-39	4766607	780	1	2	4766607
TFBS_ablation	15	-39	4766607	1000	2	3	4766607
TFBS_ablation	15	-39	4766607	1738	2	3	4766607
TFBS_ablation	15	-39	4766607	2000	2	3	4766607
TFBS_ablation	15	-39	4766607	4359	1	3	4766607
TFBS_ablation	15	-39	4766607	5000	0	3	4766607
TFBS_ablation	15	-39	4766607	7718	0	3	4766607
TFBS_ablation	15	-39	4766607	10000	0	3	4766607
TFBS_ablation	15	-39	4766607	15000	0	3	4766607
TFBS_ablation	15	-39	4766607	15708	0	3	4766607
TFBS_ablation	15	-37	4766607	10	0	0	4766607
TFBS_ablation	15	-37	4766607	20	0	0	4766607
TFBS_ablation	15	-37	4766607	50	0	0	4766607
TFBS_ablation	15	-37	4766607	100	0	0	4766607
TFBS_ablation	15	-37	4766607	145	0	0	4766607
TFBS_ablation	15	-37	4766607	200	0	0	4766607
TFBS_ablation	15	-37	4766607	424	0	1	4766607
TFBS_ablation	15	-37	4766607	500	0	1	4766607
TFBS_ablation	15	-37	4766607	544	0	1	4766607
TFBS_ablation	15	-37	4766607	780	0	1	4766607
TFBS_ablation	15	-37	4766607	1000	0	1	4766607
TFBS_ablation	15	-37	4766607	1738	0	1	4766607
TFBS_ablation	15	-37	4766607	2000	0	1	4766607
TFBS_ablation	15	-37	4766607	4359	0	1	4766607
TFBS_ablation	15	-37	4766607	5000	0	1	4766607
TFBS_ablation	15	-37	4766607	7718	0	1	4766607
TFBS_ablation	15	-37	4766607	10000	0	1	4766607
TFBS_ablation	15	-37	4766607	15000	1	2	4766607
TFBS_ablation	15	-37	4766607	15708	1	2	4766607
TFBS_ablation	15	-35	4766607	10	0	0	4766607
TFBS_ablation	15	-35	4766607	20	0	0	4766607
TFBS_ablation	15	-35	4766607	50	0	0	4766607
TFBS_ablation	15	-35	4766607	100	1	1	4766607
TFBS_ablation	15	-35	4766607	145	1	1	4766607
TFBS_ablation	15	-35	4766607	200	1	1	4766607
TFBS_ablation	15	-35	4766607	424	1	1	4766607
TFBS_ablation	15	-35	4766607	500	1	1	4766607
TFBS_ablation	15	-35	4766607	544	1	1	4766607
TFBS_ablation	15	-35	4766607	780	0	1	4766607
TFBS_ablation	15	-35	4766607	1000	0	1	4766607
TFBS_ablation	15	-35	4766607	1738	0	1	4766607
TFBS_ablation	15	-35	4766607	2000	0	1	4766607
TFBS_ablation	15	-35	4766607	4359	0	1	4766607
TFBS_ablation	15	-35	4766607	5000	0	1	4766607
TFBS_ablation	15	-35	4766607	7718	0	1	4766607
TFBS_ablation	15	-35	4766607	10000	0	1	4766607
TFBS_ablation	15	-35	4766607	15000	0	1	4766607
TFBS_ablation	15	-35	4766607	15708	0	1	4766607
TFBS_ablation	15	-33	4766607	10	0	0	4766607
TFBS_ablation	15	-33	4766607	20	0	0	4766607
TFBS_ablation	15	-33	4766607	50	0	0	4766607
TFBS_ablation	15	-33	4766607	100	0	0	4766607
TFBS_ablation	15	-33	4766607	145	0	0	4766607
TFBS_ablation	15	-33	4766607	200	0	0	4766607
TFBS_ablation	15	-33	4766607	424	0	0	4766607
TFBS_ablation	15	-33	4766607	500	0	0	4766607
TFBS_ablation	15	-33	4766607	544	0	0	4766607
TFBS_ablation	15	-33	4766607	780	0	0	4766607
TFBS_ablation	15	-33	4766607	1000	0	0	4766607
TFBS_ablation	15	-33	4766607	1738	0	0	4766607
TFBS_ablation	15	-33	4766607	2000	1	1	4766607
TFBS_ablation	15	-33	4766607	4359	0	1	4766607
TFBS_ablation	15	-33	4766607	5000	0	1	4766607
TFBS_ablation	15	-33	4766607	7718	0	1	4766607
TFBS_ablation	15	-33	4766607	10000	0	1	4766607
TFBS_ablation	15	-33	4766607	15000	0	1	4766607
TFBS_ablation	15	-33	4766607	15708	0	1	4766607
TFBS_ablation	15	-32	4766607	10	0	0	4766607
TFBS_ablation	15	-32	4766607	20	0	0	4766607
TFBS_ablation	15	-32	4766607	50	0	0	4766607
TFBS_ablation	15	-32	4766607	100	0	0	4766607
TFBS_ablation	15	-32	4766607	145	0	0	4766607
TFBS_ablation	15	-32	4766607	200	0	0	4766607
TFBS_ablation	15	-32	4766607	424	0	0	4766607
TFBS_ablation	15	-32	4766607	500	0	0	4766607
TFBS_ablation	15	-32	4766607	544	0	0	4766607
TFBS_ablation	15	-32	4766607	780	0	0	4766607
TFBS_ablation	15	-32	4766607	1000	0	0	4766607
TFBS_ablation	15	-32	4766607	1738	0	0	4766607
TFBS_ablation	15	-32	4766607	2000	0	0	4766607
TFBS_ablation	15	-32	4766607	4359	0	0	4766607
TFBS_ablation	15	-32	4766607	5000	0	0	4766607
TFBS_ablation	15	-32	4766607	7718	0	0	4766607
TFBS_ablation	15	-32	4766607	10000	0	0	4766607
TFBS_ablation	15	-32	4766607	15000	2	2	4766607
TFBS_ablation	15	-32	4766607	15708	2	2	4766607
TFBS_ablation	15	-31	4766607	10	0	0	4766607
TFBS_ablation	15	-31	4766607	20	0	0	4766607
TFBS_ablation	15	-31	4766607	50	0	1	4766607
TFBS_ablation	15	-31	4766607	100	0	1	4766607
TFBS_ablation	15	-31	4766607	145	0	1	4766607
TFBS_ablation	15	-31	4766607	200	0	1	4766607
TFBS_ablation	15	-31	4766607	424	0	1	4766607
TFBS_ablation	15	-31	4766607	500	0	1	4766607
TFBS_ablation	15	-31	4766607	544	0	1	4766607
TFBS_ablation	15	-31	4766607	780	0	1	4766607
TFBS_ablation	15	-31	4766607	1000	0	1	4766607
TFBS_ablation	15	-31	4766607	1738	0	1	4766607
TFBS_ablation	15	-31	4766607	2000	0	1	4766607
TFBS_ablation	15	-31	4766607	4359	0	1	4766607
TFBS_ablation	15	-31	4766607	5000	0	1	4766607
TFBS_ablation	15	-31	4766607	7718	0	1	4766607
TFBS_ablation	15	-31	4766607	10000	0	1	4766607
TFBS_ablation	15	-31	4766607	15000	0	1	4766607
TFBS_ablation	15	-31	4766607	15708	0	1	4766607
TFBS_ablation	15	-30	4766607	10	0	0	4766607
TFBS_ablation	15	-30	4766607	20	1	1	4766607
TFBS_ablation	15	-30	4766607	50	1	1	4766607
TFBS_ablation	15	-30	4766607	100	1	1	4766607
TFBS_ablation	15	-30	4766607	145	1	1	4766607
TFBS_ablation	15	-30	4766607	200	1	1	4766607
TFBS_ablation	15	-30	4766607	424	1	1	4766607
TFBS_ablation	15	-30	4766607	500	1	1	4766607
TFBS_ablation	15	-30	4766607	544	1	1	4766607
TFBS_ablation	15	-30	4766607	780	1	1	4766607
TFBS_ablation	15	-30	4766607	1000	1	1	4766607
TFBS_ablation	15	-30	4766607	1738	1	1	4766607
TFBS_ablation	15	-30	4766607	2000	2	2	4766607
TFBS_ablation	15	-30	4766607	4359	1	2	4766607
TFBS_ablation	15	-30	4766607	5000	1	2	4766607
TFBS_ablation	15	-30	4766607	7718	1	2	4766607
TFBS_ablation	15	-30	4766607	10000	1	2	4766607
TFBS_ablation	15	-30	4766607	15000	0	2	4766607
TFBS_ablation	15	-30	4766607	15708	0	2	4766607
TFBS_ablation	15	-27	4766607	10	0	0	4766607
TFBS_ablation	15	-27	4766607	20	0	0	4766607
TFBS_ablation	15	-27	4766607	50	0	0	4766607
TFBS_ablation	15	-27	4766607	100	0	0	4766607
TFBS_ablation	15	-27	4766607	145	0	0	4766607
TFBS_ablation	15	-27	4766607	200	0	0	4766607
TFBS_ablation	15	-27	4766607	424	0	0	4766607
TFBS_ablation	15	-27	4766607	500	0	0	4766607
TFBS_ablation	15	-27	4766607	544	0	0	4766607
TFBS_ablation	15	-27	4766607	780	0	0	4766607
TFBS_ablation	15	-27	4766607	1000	0	0	4766607
TFBS_ablation	15	-27	4766607	1738	0	0	4766607
TFBS_ablation	15	-27	4766607	2000	0	0	4766607
TFBS_ablation	15	-27	4766607	4359	1	1	4766607
TFBS_ablation	15	-27	4766607	5000	1	1	4766607
TFBS_ablation	15	-27	4766607	7718	1	1	4766607
TFBS_ablation	15	-27	4766607	10000	1	1	4766607
TFBS_ablation	15	-27	4766607	15000	1	1	4766607
TFBS_ablation	15	-27	4766607	15708	1	1	4766607
TFBS_ablation	15	-26	4766607	10	0	0	4766607
TFBS_ablation	15	-26	4766607	20	1	1	4766607
TFBS_ablation	15	-26	4766607	50	0	1	4766607
TFBS_ablation	15	-26	4766607	100	0	1	4766607
TFBS_ablation	15	-26	4766607	145	0	1	4766607
TFBS_ablation	15	-26	4766607	200	0	1	4766607
TFBS_ablation	15	-26	4766607	424	0	1	4766607
TFBS_ablation	15	-26	4766607	500	0	1	4766607
TFBS_ablation	15	-26	4766607	544	0	1	4766607
TFBS_ablation	15	-26	4766607	780	0	1	4766607
TFBS_ablation	15	-26	4766607	1000	0	1	4766607
TFBS_ablation	15	-26	4766607	1738	0	1	4766607
TFBS_ablation	15	-26	4766607	2000	0	1	4766607
TFBS_ablation	15	-26	4766607	4359	0	1	4766607
TFBS_ablation	15	-26	4766607	5000	0	1	4766607
TFBS_ablation	15	-26	4766607	7718	1	2	4766607
TFBS_ablation	15	-26	4766607	10000	0	2	4766607
TFBS_ablation	15	-26	4766607	15000	0	2	4766607
TFBS_ablation	15	-26	4766607	15708	0	2	4766607
TFBS_ablation	15	-25	4766607	10	0	0	4766607
TFBS_ablation	15	-25	4766607	20	0	0	4766607
TFBS_ablation	15	-25	4766607	50	0	0	4766607
TFBS_ablation	15	-25	4766607	100	0	0	4766607
TFBS_ablation	15	-25	4766607	145	0	0	4766607
TFBS_ablation	15	-25	4766607	200	0	0	4766607
TFBS_ablation	15	-25	4766607	424	0	0	4766607
TFBS_ablation	15	-25	4766607	500	0	0	4766607
TFBS_ablation	15	-25	4766607	544	0	0	4766607
TFBS_ablation	15	-25	4766607	780	0	0	4766607
TFBS_ablation	15	-25	4766607	1000	0	0	4766607
TFBS_ablation	15	-25	4766607	1738	0	0	4766607
TFBS_ablation	15	-25	4766607	2000	0	0	4766607
TFBS_ablation	15	-25	4766607	4359	0	1	4766607
TFBS_ablation	15	-25	4766607	5000	0	1	4766607
TFBS_ablation	15	-25	4766607	7718	0	1	4766607
TFBS_ablation	15	-25	4766607	10000	0	1	4766607
TFBS_ablation	15	-25	4766607	15000	0	1	4766607
TFBS_ablation	15	-25	4766607	15708	0	1	4766607
TFBS_ablation	15	-24	4766607	10	0	0	4766607
TFBS_ablation	15	-24	4766607	20	0	0	4766607
TFBS_ablation	15	-24	4766607	50	0	0	4766607
TFBS_ablation	15	-24	4766607	100	0	0	4766607
TFBS_ablation	15	-24	4766607	145	0	0	4766607
TFBS_ablation	15	-24	4766607	200	0	0	4766607
TFBS_ablation	15	-24	4766607	424	0	0	4766607
TFBS_ablation	15	-24	4766607	500	0	0	4766607
TFBS_ablation	15	-24	4766607	544	0	0	4766607
TFBS_ablation	15	-24	4766607	780	0	0	4766607
TFBS_ablation	15	-24	4766607	1000	1	1	4766607
TFBS_ablation	15	-24	4766607	1738	1	2	4766607
TFBS_ablation	15	-24	4766607	2000	1	2	4766607
TFBS_ablation	15	-24	4766607	4359	1	2	4766607
TFBS_ablation	15	-24	4766607	5000	1	2	4766607
TFBS_ablation	15	-24	4766607	7718	1	2	4766607
TFBS_ablation	15	-24	4766607	10000	1	2	4766607
TFBS_ablation	15	-24	4766607	15000	1	2	4766607
TFBS_ablation	15	-24	4766607	15708	1	2	4766607
TFBS_ablation	15	-20	4766607	10	0	0	4766607
TFBS_ablation	15	-20	4766607	20	0	0	4766607
TFBS_ablation	15	-20	4766607	50	0	0	4766607
TFBS_ablation	15	-20	4766607	100	0	0	4766607
TFBS_ablation	15	-20	4766607	145	0	0	4766607
TFBS_ablation	15	-20	4766607	200	0	0	4766607
TFBS_ablation	15	-20	4766607	424	0	0	4766607
TFBS_ablation	15	-20	4766607	500	0	0	4766607
TFBS_ablation	15	-20	4766607	544	0	0	4766607
TFBS_ablation	15	-20	4766607	780	0	0	4766607
TFBS_ablation	15	-20	4766607	1000	1	1	4766607
TFBS_ablation	15	-20	4766607	1738	1	1	4766607
TFBS_ablation	15	-20	4766607	2000	0	1	4766607
TFBS_ablation	15	-20	4766607	4359	0	1	4766607
TFBS_ablation	15	-20	4766607	5000	0	1	4766607
TFBS_ablation	15	-20	4766607	7718	0	1	4766607
TFBS_ablation	15	-20	4766607	10000	0	1	4766607
TFBS_ablation	15	-20	4766607	15000	0	1	4766607
TFBS_ablation	15	-20	4766607	15708	0	1	4766607
TFBS_ablation	15	-17	4766607	10	0	0	4766607
TFBS_ablation	15	-17	4766607	20	0	0	4766607
TFBS_ablation	15	-17	4766607	50	0	0	4766607
TFBS_ablation	15	-17	4766607	100	0	0	4766607
TFBS_ablation	15	-17	4766607	145	0	0	4766607
TFBS_ablation	15	-17	4766607	200	0	0	4766607
TFBS_ablation	15	-17	4766607	424	0	0	4766607
TFBS_ablation	15	-17	4766607	500	0	0	4766607
TFBS_ablation	15	-17	4766607	544	0	0	4766607
TFBS_ablation	15	-17	4766607	780	0	0	4766607
TFBS_ablation	15	-17	4766607	1000	0	0	4766607
TFBS_ablation	15	-17	4766607	1738	0	0	4766607
TFBS_ablation	15	-17	4766607	2000	1	1	4766607
TFBS_ablation	15	-17	4766607	4359	1	1	4766607
TFBS_ablation	15	-17	4766607	5000	1	1	4766607
TFBS_ablation	15	-17	4766607	7718	1	1	4766607
TFBS_ablation	15	-17	4766607	10000	1	1	4766607
TFBS_ablation	15	-17	4766607	15000	1	1	4766607
TFBS_ablation	15	-17	4766607	15708	1	1	4766607
TFBS_ablation	15	-11	4766607	10	0	0	4766607
TFBS_ablation	15	-11	4766607	20	0	0	4766607
TFBS_ablation	15	-11	4766607	50	0	0	4766607
TFBS_ablation	15	-11	4766607	100	0	0	4766607
TFBS_ablation	15	-11	4766607	145	0	0	4766607
TFBS_ablation	15	-11	4766607	200	0	0	4766607
TFBS_ablation	15	-11	4766607	424	1	1	4766607
TFBS_ablation	15	-11	4766607	500	1	1	4766607
TFBS_ablation	15	-11	4766607	544	1	1	4766607
TFBS_ablation	15	-11	4766607	780	0	1	4766607
TFBS_ablation	15	-11	4766607	1000	0	1	4766607
TFBS_ablation	15	-11	4766607	1738	0	1	4766607
TFBS_ablation	15	-11	4766607	2000	0	1	4766607
TFBS_ablation	15	-11	4766607	4359	0	1	4766607
TFBS_ablation	15	-11	4766607	5000	0	1	4766607
TFBS_ablation	15	-11	4766607	7718	0	1	4766607
TFBS_ablation	15	-11	4766607	10000	0	1	4766607
TFBS_ablation	15	-11	4766607	15000	0	1	4766607
TFBS_ablation	15	-11	4766607	15708	0	1	4766607
TFBS_ablation	16	-161	6348753	10	0	0	6348753
TFBS_ablation	16	-161	6348753	20	0	0	6348753
TFBS_ablation	16	-161	6348753	50	0	0	6348753
TFBS_ablation	16	-161	6348753	100	0	0	6348753
TFBS_ablation	16	-161	6348753	145	0	0	6348753
TFBS_ablation	16	-161	6348753	200	0	0	6348753
TFBS_ablation	16	-161	6348753	424	0	0	6348753
TFBS_ablation	16	-161	6348753	500	0	0	6348753
TFBS_ablation	16	-161	6348753	544	0	0	6348753
TFBS_ablation	16	-161	6348753	780	0	0	6348753
TFBS_ablation	16	-161	6348753	1000	0	0	6348753
TFBS_ablation	16	-161	6348753	1738	0	0	6348753
TFBS_ablation	16	-161	6348753	2000	0	0	6348753
TFBS_ablation	16	-161	6348753	4359	1	1	6348753
TFBS_ablation	16	-161	6348753	5000	1	1	6348753
TFBS_ablation	16	-161	6348753	7718	1	1	6348753
TFBS_ablation	16	-161	6348753	10000	1	1	6348753
TFBS_ablation	16	-161	6348753	15000	1	1	6348753
TFBS_ablation	16	-161	6348753	15708	1	1	6348753
TFBS_ablation	16	-153	6348753	10	0	0	6348753
TFBS_ablation	16	-153	6348753	20	0	0	6348753
TFBS_ablation	16	-153	6348753	50	0	0	6348753
TFBS_ablation	16	-153	6348753	100	0	0	6348753
TFBS_ablation	16	-153	6348753	145	0	0	6348753
TFBS_ablation	16	-153	6348753	200	0	0	6348753
TFBS_ablation	16	-153	6348753	424	0	0	6348753
TFBS_ablation	16	-153	6348753	500	0	0	6348753
TFBS_ablation	16	-153	6348753	544	0	0	6348753
TFBS_ablation	16	-153	6348753	780	0	0	6348753
TFBS_ablation	16	-153	6348753	1000	0	0	6348753
TFBS_ablation	16	-153	6348753	1738	0	0	6348753
TFBS_ablation	16	-153	6348753	2000	0	0	6348753
TFBS_ablation	16	-153	6348753	4359	0	0	6348753
TFBS_ablation	16	-153	6348753	5000	0	0	6348753
TFBS_ablation	16	-153	6348753	7718	0	0	6348753
TFBS_ablation	16	-153	6348753	10000	0	0	6348753
TFBS_ablation	16	-153	6348753	15000	1	1	6348753
TFBS_ablation	16	-153	6348753	15708	1	1	6348753
TFBS_ablation	16	-135	6348753	10	0	0	6348753
TFBS_ablation	16	-135	6348753	20	0	0	6348753
TFBS_ablation	16	-135	6348753	50	1	1	6348753
TFBS_ablation	16	-135	6348753	100	1	1	6348753
TFBS_ablation	16	-135	6348753	145	0	1	6348753
TFBS_ablation	16	-135	6348753	200	0	1	6348753
TFBS_ablation	16	-135	6348753	424	0	1	6348753
TFBS_ablation	16	-135	6348753	500	0	1	6348753
TFBS_ablation	16	-135	6348753	544	0	1	6348753
TFBS_ablation	16	-135	6348753	780	0	1	6348753
TFBS_ablation	16	-135	6348753	1000	0	1	6348753
TFBS_ablation	16	-135	6348753	1738	0	1	6348753
TFBS_ablation	16	-135	6348753	2000	0	1	6348753
TFBS_ablation	16	-135	6348753	4359	0	1	6348753
TFBS_ablation	16	-135	6348753	5000	0	1	6348753
TFBS_ablation	16	-135	6348753	7718	0	1	6348753
TFBS_ablation	16	-135	6348753	10000	0	1	6348753
TFBS_ablation	16	-135	6348753	15000	0	1	6348753
TFBS_ablation	16	-135	6348753	15708	0	1	6348753
TFBS_ablation	16	-110	6348753	10	0	0	6348753
TFBS_ablation	16	-110	6348753	20	0	0	6348753
TFBS_ablation	16	-110	6348753	50	0	0	6348753
TFBS_ablation	16	-110	6348753	100	0	1	6348753
TFBS_ablation	16	-110	6348753	145	0	1	6348753
TFBS_ablation	16	-110	6348753	200	0	1	6348753
TFBS_ablation	16	-110	6348753	424	0	1	6348753
TFBS_ablation	16	-110	6348753	500	0	1	6348753
TFBS_ablation	16	-110	6348753	544	0	1	6348753
TFBS_ablation	16	-110	6348753	780	0	1	6348753
TFBS_ablation	16	-110	6348753	1000	0	1	6348753
TFBS_ablation	16	-110	6348753	1738	0	1	6348753
TFBS_ablation	16	-110	6348753	2000	0	1	6348753
TFBS_ablation	16	-110	6348753	4359	0	1	6348753
TFBS_ablation	16	-110	6348753	5000	0	1	6348753
TFBS_ablation	16	-110	6348753	7718	0	1	6348753
TFBS_ablation	16	-110	6348753	10000	0	1	6348753
TFBS_ablation	16	-110	6348753	15000	0	1	6348753
TFBS_ablation	16	-110	6348753	15708	0	1	6348753
TFBS_ablation	16	-106	6348753	10	0	0	6348753
TFBS_ablation	16	-106	6348753	20	0	0	6348753
TFBS_ablation	16	-106	6348753	50	0	0	6348753
TFBS_ablation	16	-106	6348753	100	0	0	6348753
TFBS_ablation	16	-106	6348753	145	0	0	6348753
TFBS_ablation	16	-106	6348753	200	0	0	6348753
TFBS_ablation	16	-106	6348753	424	0	0	6348753
TFBS_ablation	16	-106	6348753	500	0	0	6348753
TFBS_ablation	16	-106	6348753	544	0	0	6348753
TFBS_ablation	16	-106	6348753	780	0	0	6348753
TFBS_ablation	16	-106	6348753	1000	0	0	6348753
TFBS_ablation	16	-106	6348753	1738	0	0	6348753
TFBS_ablation	16	-106	6348753	2000	0	0	6348753
TFBS_ablation	16	-106	6348753	4359	0	0	6348753
TFBS_ablation	16	-106	6348753	5000	1	1	6348753
TFBS_ablation	16	-106	6348753	7718	1	1	6348753
TFBS_ablation	16	-106	6348753	10000	0	1	6348753
TFBS_ablation	16	-106	6348753	15000	0	1	6348753
TFBS_ablation	16	-106	6348753	15708	0	1	6348753
TFBS_ablation	16	-88	6348753	10	0	0	6348753
TFBS_ablation	16	-88	6348753	20	0	0	6348753
TFBS_ablation	16	-88	6348753	50	0	0	6348753
TFBS_ablation	16	-88	6348753	100	0	0	6348753
TFBS_ablation	16	-88	6348753	145	1	1	6348753
TFBS_ablation	16	-88	6348753	200	1	1	6348753
TFBS_ablation	16	-88	6348753	424	0	1	6348753
TFBS_ablation	16	-88	6348753	500	0	1	6348753
TFBS_ablation	16	-88	6348753	544	0	1	6348753
TFBS_ablation	16	-88	6348753	780	0	1	6348753
TFBS_ablation	16	-88	6348753	1000	0	1	6348753
TFBS_ablation	16	-88	6348753	1738	0	1	6348753
TFBS_ablation	16	-88	6348753	2000	0	1	6348753
TFBS_ablation	16	-88	6348753	4359	0	1	6348753
TFBS_ablation	16	-88	6348753	5000	0	1	6348753
TFBS_ablation	16	-88	6348753	7718	0	1	6348753
TFBS_ablation	16	-88	6348753	10000	0	1	6348753
TFBS_ablation	16	-88	6348753	15000	0	1	6348753
TFBS_ablation	16	-88	6348753	15708	0	1	6348753
TFBS_ablation	16	-84	6348753	10	0	0	6348753
TFBS_ablation	16	-84	6348753	20	0	0	6348753
TFBS_ablation	16	-84	6348753	50	0	0	6348753
TFBS_ablation	16	-84	6348753	100	0	0	6348753
TFBS_ablation	16	-84	6348753	145	0	0	6348753
TFBS_ablation	16	-84	6348753	200	0	0	6348753
TFBS_ablation	16	-84	6348753	424	1	1	6348753
TFBS_ablation	16	-84	6348753	500	1	1	6348753
TFBS_ablation	16	-84	6348753	544	1	1	6348753
TFBS_ablation	16	-84	6348753	780	1	1	6348753
TFBS_ablation	16	-84	6348753	1000	1	1	6348753
TFBS_ablation	16	-84	6348753	1738	1	1	6348753
TFBS_ablation	16	-84	6348753	2000	1	1	6348753
TFBS_ablation	16	-84	6348753	4359	1	1	6348753
TFBS_ablation	16	-84	6348753	5000	0	1	6348753
TFBS_ablation	16	-84	6348753	7718	0	1	6348753
TFBS_ablation	16	-84	6348753	10000	0	1	6348753
TFBS_ablation	16	-84	6348753	15000	0	1	6348753
TFBS_ablation	16	-84	6348753	15708	0	1	6348753
TFBS_ablation	16	-81	6348753	10	0	0	6348753
TFBS_ablation	16	-81	6348753	20	0	0	6348753
TFBS_ablation	16	-81	6348753	50	0	0	6348753
TFBS_ablation	16	-81	6348753	100	0	0	6348753
TFBS_ablation	16	-81	6348753	145	0	0	6348753
TFBS_ablation	16	-81	6348753	200	0	0	6348753
TFBS_ablation	16	-81	6348753	424	0	0	6348753
TFBS_ablation	16	-81	6348753	500	0	0	6348753
TFBS_ablation	16	-81	6348753	544	0	0	6348753
TFBS_ablation	16	-81	6348753	780	0	0	6348753
TFBS_ablation	16	-81	6348753	1000	0	0	6348753
TFBS_ablation	16	-81	6348753	1738	1	1	6348753
TFBS_ablation	16	-81	6348753	2000	1	1	6348753
TFBS_ablation	16	-81	6348753	4359	0	1	6348753
TFBS_ablation	16	-81	6348753	5000	0	1	6348753
TFBS_ablation	16	-81	6348753	7718	0	1	6348753
TFBS_ablation	16	-81	6348753	10000	0	1	6348753
TFBS_ablation	16	-81	6348753	15000	0	1	6348753
TFBS_ablation	16	-81	6348753	15708	0	1	6348753
TFBS_ablation	16	-72	6348753	10	0	0	6348753
TFBS_ablation	16	-72	6348753	20	0	0	6348753
TFBS_ablation	16	-72	6348753	50	0	0	6348753
TFBS_ablation	16	-72	6348753	100	0	0	6348753
TFBS_ablation	16	-72	6348753	145	0	0	6348753
TFBS_ablation	16	-72	6348753	200	0	0	6348753
TFBS_ablation	16	-72	6348753	424	0	0	6348753
TFBS_ablation	16	-72	6348753	500	0	0	6348753
TFBS_ablation	16	-72	6348753	544	0	0	6348753
TFBS_ablation	16	-72	6348753	780	0	0	6348753
TFBS_ablation	16	-72	6348753	1000	0	0	6348753
TFBS_ablation	16	-72	6348753	1738	0	0	6348753
TFBS_ablation	16	-72	6348753	2000	0	0	6348753
TFBS_ablation	16	-72	6348753	4359	0	0	6348753
TFBS_ablation	16	-72	6348753	5000	0	0	6348753
TFBS_ablation	16	-72	6348753	7718	1	1	6348753
TFBS_ablation	16	-72	6348753	10000	1	1	6348753
TFBS_ablation	16	-72	6348753	15000	1	1	6348753
TFBS_ablation	16	-72	6348753	15708	1	1	6348753
TFBS_ablation	16	-66	6348753	10	0	0	6348753
TFBS_ablation	16	-66	6348753	20	1	1	6348753
TFBS_ablation	16	-66	6348753	50	1	1	6348753
TFBS_ablation	16	-66	6348753	100	1	1	6348753
TFBS_ablation	16	-66	6348753	145	1	1	6348753
TFBS_ablation	16	-66	6348753	200	1	1	6348753
TFBS_ablation	16	-66	6348753	424	0	1	6348753
TFBS_ablation	16	-66	6348753	500	0	1	6348753
TFBS_ablation	16	-66	6348753	544	0	1	6348753
TFBS_ablation	16	-66	6348753	780	0	1	6348753
TFBS_ablation	16	-66	6348753	1000	0	1	6348753
TFBS_ablation	16	-66	6348753	1738	0	1	6348753
TFBS_ablation	16	-66	6348753	2000	0	1	6348753
TFBS_ablation	16	-66	6348753	4359	0	1	6348753
TFBS_ablation	16	-66	6348753	5000	0	1	6348753
TFBS_ablation	16	-66	6348753	7718	0	1	6348753
TFBS_ablation	16	-66	6348753	10000	0	1	6348753
TFBS_ablation	16	-66	6348753	15000	0	1	6348753
TFBS_ablation	16	-66	6348753	15708	0	1	6348753
TFBS_ablation	16	-64	6348753	10	0	0	6348753
TFBS_ablation	16	-64	6348753	20	1	1	6348753
TFBS_ablation	16	-64	6348753	50	1	1	6348753
TFBS_ablation	16	-64	6348753	100	0	1	6348753
TFBS_ablation	16	-64	6348753	145	0	1	6348753
TFBS_ablation	16	-64	6348753	200	0	1	6348753
TFBS_ablation	16	-64	6348753	424	0	1	6348753
TFBS_ablation	16	-64	6348753	500	0	1	6348753
TFBS_ablation	16	-64	6348753	544	0	1	6348753
TFBS_ablation	16	-64	6348753	780	0	1	6348753
TFBS_ablation	16	-64	6348753	1000	0	1	6348753
TFBS_ablation	16	-64	6348753	1738	0	1	6348753
TFBS_ablation	16	-64	6348753	2000	0	1	6348753
TFBS_ablation	16	-64	6348753	4359	1	2	6348753
TFBS_ablation	16	-64	6348753	5000	1	2	6348753
TFBS_ablation	16	-64	6348753	7718	1	2	6348753
TFBS_ablation	16	-64	6348753	10000	1	2	6348753
TFBS_ablation	16	-64	6348753	15000	0	2	6348753
TFBS_ablation	16	-64	6348753	15708	0	2	6348753
TFBS_ablation	16	-62	6348753	10	0	0	6348753
TFBS_ablation	16	-62	6348753	20	0	0	6348753
TFBS_ablation	16	-62	6348753	50	0	0	6348753
TFBS_ablation	16	-62	6348753	100	0	0	6348753
TFBS_ablation	16	-62	6348753	145	0	1	6348753
TFBS_ablation	16	-62	6348753	200	0	1	6348753
TFBS_ablation	16	-62	6348753	424	0	2	6348753
TFBS_ablation	16	-62	6348753	500	0	2	6348753
TFBS_ablation	16	-62	6348753	544	0	2	6348753
TFBS_ablation	16	-62	6348753	780	0	2	6348753
TFBS_ablation	16	-62	6348753	1000	0	2	6348753
TFBS_ablation	16	-62	6348753	1738	0	2	6348753
TFBS_ablation	16	-62	6348753	2000	0	2	6348753
TFBS_ablation	16	-62	6348753	4359	0	2	6348753
TFBS_ablation	16	-62	6348753	5000	0	2	6348753
TFBS_ablation	16	-62	6348753	7718	0	2	6348753
TFBS_ablation	16	-62	6348753	10000	0	2	6348753
TFBS_ablation	16	-62	6348753	15000	0	2	6348753
TFBS_ablation	16	-62	6348753	15708	0	2	6348753
TFBS_ablation	16	-59	6348753	10	0	0	6348753
TFBS_ablation	16	-59	6348753	20	0	0	6348753
TFBS_ablation	16	-59	6348753	50	0	0	6348753
TFBS_ablation	16	-59	6348753	100	0	0	6348753
TFBS_ablation	16	-59	6348753	145	0	0	6348753
TFBS_ablation	16	-59	6348753	200	0	0	6348753
TFBS_ablation	16	-59	6348753	424	0	0	6348753
TFBS_ablation	16	-59	6348753	500	0	0	6348753
TFBS_ablation	16	-59	6348753	544	0	0	6348753
TFBS_ablation	16	-59	6348753	780	0	0	6348753
TFBS_ablation	16	-59	6348753	1000	0	0	6348753
TFBS_ablation	16	-59	6348753	1738	0	0	6348753
TFBS_ablation	16	-59	6348753	2000	0	0	6348753
TFBS_ablation	16	-59	6348753	4359	0	0	6348753
TFBS_ablation	16	-59	6348753	5000	0	0	6348753
TFBS_ablation	16	-59	6348753	7718	0	0	6348753
TFBS_ablation	16	-59	6348753	10000	0	0	6348753
TFBS_ablation	16	-59	6348753	15000	1	1	6348753
TFBS_ablation	16	-59	6348753	15708	1	1	6348753
TFBS_ablation	16	-52	6348753	10	0	0	6348753
TFBS_ablation	16	-52	6348753	20	0	0	6348753
TFBS_ablation	16	-52	6348753	50	0	0	6348753
TFBS_ablation	16	-52	6348753	100	0	0	6348753
TFBS_ablation	16	-52	6348753	145	0	0	6348753
TFBS_ablation	16	-52	6348753	200	0	0	6348753
TFBS_ablation	16	-52	6348753	424	1	1	6348753
TFBS_ablation	16	-52	6348753	500	1	1	6348753
TFBS_ablation	16	-52	6348753	544	0	1	6348753
TFBS_ablation	16	-52	6348753	780	0	1	6348753
TFBS_ablation	16	-52	6348753	1000	0	1	6348753
TFBS_ablation	16	-52	6348753	1738	0	1	6348753
TFBS_ablation	16	-52	6348753	2000	0	1	6348753
TFBS_ablation	16	-52	6348753	4359	0	1	6348753
TFBS_ablation	16	-52	6348753	5000	0	1	6348753
TFBS_ablation	16	-52	6348753	7718	1	2	6348753
TFBS_ablation	16	-52	6348753	10000	1	2	6348753
TFBS_ablation	16	-52	6348753	15000	0	2	6348753
TFBS_ablation	16	-52	6348753	15708	0	2	6348753
TFBS_ablation	16	-51	6348753	10	0	0	6348753
TFBS_ablation	16	-51	6348753	20	0	0	6348753
TFBS_ablation	16	-51	6348753	50	0	0	6348753
TFBS_ablation	16	-51	6348753	100	0	0	6348753
TFBS_ablation	16	-51	6348753	145	0	0	6348753
TFBS_ablation	16	-51	6348753	200	0	0	6348753
TFBS_ablation	16	-51	6348753	424	0	0	6348753
TFBS_ablation	16	-51	6348753	500	0	0	6348753
TFBS_ablation	16	-51	6348753	544	0	0	6348753
TFBS_ablation	16	-51	6348753	780	1	1	6348753
TFBS_ablation	16	-51	6348753	1000	0	1	6348753
TFBS_ablation	16	-51	6348753	1738	0	1	6348753
TFBS_ablation	16	-51	6348753	2000	0	1	6348753
TFBS_ablation	16	-51	6348753	4359	1	2	6348753
TFBS_ablation	16	-51	6348753	5000	1	2	6348753
TFBS_ablation	16	-51	6348753	7718	0	2	6348753
TFBS_ablation	16	-51	6348753	10000	0	2	6348753
TFBS_ablation	16	-51	6348753	15000	0	2	6348753
TFBS_ablation	16	-51	6348753	15708	0	2	6348753
TFBS_ablation	16	-45	6348753	10	0	0	6348753
TFBS_ablation	16	-45	6348753	20	0	0	6348753
TFBS_ablation	16	-45	6348753	50	0	0	6348753
TFBS_ablation	16	-45	6348753	100	0	0	6348753
TFBS_ablation	16	-45	6348753	145	0	0	6348753
TFBS_ablation	16	-45	6348753	200	0	0	6348753
TFBS_ablation	16	-45	6348753	424	0	0	6348753
TFBS_ablation	16	-45	6348753	500	0	0	6348753
TFBS_ablation	16	-45	6348753	544	0	0	6348753
TFBS_ablation	16	-45	6348753	780	0	0	6348753
TFBS_ablation	16	-45	6348753	1000	0	0	6348753
TFBS_ablation	16	-45	6348753	1738	0	1	6348753
TFBS_ablation	16	-45	6348753	2000	1	2	6348753
TFBS_ablation	16	-45	6348753	4359	0	2	6348753
TFBS_ablation	16	-45	6348753	5000	0	2	6348753
TFBS_ablation	16	-45	6348753	7718	0	2	6348753
TFBS_ablation	16	-45	6348753	10000	0	2	6348753
TFBS_ablation	16	-45	6348753	15000	0	2	6348753
TFBS_ablation	16	-45	6348753	15708	0	2	6348753
TFBS_ablation	16	-41	6348753	10	0	0	6348753
TFBS_ablation	16	-41	6348753	20	0	0	6348753
TFBS_ablation	16	-41	6348753	50	0	0	6348753
TFBS_ablation	16	-41	6348753	100	0	0	6348753
TFBS_ablation	16	-41	6348753	145	0	0	6348753
TFBS_ablation	16	-41	6348753	200	0	0	6348753
TFBS_ablation	16	-41	6348753	424	0	0	6348753
TFBS_ablation	16	-41	6348753	500	0	0	6348753
TFBS_ablation	16	-41	6348753	544	0	0	6348753
TFBS_ablation	16	-41	6348753	780	0	0	6348753
TFBS_ablation	16	-41	6348753	1000	0	0	6348753
TFBS_ablation	16	-41	6348753	1738	0	0	6348753
TFBS_ablation	16	-41	6348753	2000	0	0	6348753
TFBS_ablation	16	-41	6348753	4359	0	0	6348753
TFBS_ablation	16	-41	6348753	5000	0	0	6348753
TFBS_ablation	16	-41	6348753	7718	0	0	6348753
TFBS_ablation	16	-41	6348753	10000	0	0	6348753
TFBS_ablation	16	-41	6348753	15000	0	1	6348753
TFBS_ablation	16	-41	6348753	15708	0	1	6348753
TFBS_ablation	16	-40	6348753	10	0	0	6348753
TFBS_ablation	16	-40	6348753	20	0	0	6348753
TFBS_ablation	16	-40	6348753	50	0	1	6348753
TFBS_ablation	16	-40	6348753	100	0	1	6348753
TFBS_ablation	16	-40	6348753	145	0	1	6348753
TFBS_ablation	16	-40	6348753	200	0	1	6348753
TFBS_ablation	16	-40	6348753	424	0	1	6348753
TFBS_ablation	16	-40	6348753	500	0	1	6348753
TFBS_ablation	16	-40	6348753	544	0	1	6348753
TFBS_ablation	16	-40	6348753	780	0	1	6348753
TFBS_ablation	16	-40	6348753	1000	0	1	6348753
TFBS_ablation	16	-40	6348753	1738	0	1	6348753
TFBS_ablation	16	-40	6348753	2000	0	1	6348753
TFBS_ablation	16	-40	6348753	4359	0	1	6348753
TFBS_ablation	16	-40	6348753	5000	0	1	6348753
TFBS_ablation	16	-40	6348753	7718	0	1	6348753
TFBS_ablation	16	-40	6348753	10000	0	1	6348753
TFBS_ablation	16	-40	6348753	15000	0	1	6348753
TFBS_ablation	16	-40	6348753	15708	0	1	6348753
TFBS_ablation	16	-39	6348753	10	0	0	6348753
TFBS_ablation	16	-39	6348753	20	0	0	6348753
TFBS_ablation	16	-39	6348753	50	1	1	6348753
TFBS_ablation	16	-39	6348753	100	0	1	6348753
TFBS_ablation	16	-39	6348753	145	0	1	6348753
TFBS_ablation	16	-39	6348753	200	0	1	6348753
TFBS_ablation	16	-39	6348753	424	1	2	6348753
TFBS_ablation	16	-39	6348753	500	1	2	6348753
TFBS_ablation	16	-39	6348753	544	1	2	6348753
TFBS_ablation	16	-39	6348753	780	1	2	6348753
TFBS_ablation	16	-39	6348753	1000	0	2	6348753
TFBS_ablation	16	-39	6348753	1738	0	2	6348753
TFBS_ablation	16	-39	6348753	2000	0	2	6348753
TFBS_ablation	16	-39	6348753	4359	0	2	6348753
TFBS_ablation	16	-39	6348753	5000	0	2	6348753
TFBS_ablation	16	-39	6348753	7718	0	2	6348753
TFBS_ablation	16	-39	6348753	10000	0	2	6348753
TFBS_ablation	16	-39	6348753	15000	0	2	6348753
TFBS_ablation	16	-39	6348753	15708	0	2	6348753
TFBS_ablation	16	-36	6348753	10	0	0	6348753
TFBS_ablation	16	-36	6348753	20	0	0	6348753
TFBS_ablation	16	-36	6348753	50	0	0	6348753
TFBS_ablation	16	-36	6348753	100	0	0	6348753
TFBS_ablation	16	-36	6348753	145	0	0	6348753
TFBS_ablation	16	-36	6348753	200	0	1	6348753
TFBS_ablation	16	-36	6348753	424	0	1	6348753
TFBS_ablation	16	-36	6348753	500	0	1	6348753
TFBS_ablation	16	-36	6348753	544	0	1	6348753
TFBS_ablation	16	-36	6348753	780	0	1	6348753
TFBS_ablation	16	-36	6348753	1000	0	1	6348753
TFBS_ablation	16	-36	6348753	1738	0	1	6348753
TFBS_ablation	16	-36	6348753	2000	0	1	6348753
TFBS_ablation	16	-36	6348753	4359	0	1	6348753
TFBS_ablation	16	-36	6348753	5000	0	1	6348753
TFBS_ablation	16	-36	6348753	7718	1	2	6348753
TFBS_ablation	16	-36	6348753	10000	0	2	6348753
TFBS_ablation	16	-36	6348753	15000	0	2	6348753
TFBS_ablation	16	-36	6348753	15708	0	2	6348753
TFBS_ablation	16	-35	6348753	10	0	0	6348753
TFBS_ablation	16	-35	6348753	20	0	0	6348753
TFBS_ablation	16	-35	6348753	50	0	0	6348753
TFBS_ablation	16	-35	6348753	100	0	0	6348753
TFBS_ablation	16	-35	6348753	145	0	0	6348753
TFBS_ablation	16	-35	6348753	200	0	0	6348753
TFBS_ablation	16	-35	6348753	424	0	0	6348753
TFBS_ablation	16	-35	6348753	500	0	0	6348753
TFBS_ablation	16	-35	6348753	544	1	1	6348753
TFBS_ablation	16	-35	6348753	780	1	1	6348753
TFBS_ablation	16	-35	6348753	1000	2	2	6348753
TFBS_ablation	16	-35	6348753	1738	1	2	6348753
TFBS_ablation	16	-35	6348753	2000	1	2	6348753
TFBS_ablation	16	-35	6348753	4359	1	2	6348753
TFBS_ablation	16	-35	6348753	5000	1	2	6348753
TFBS_ablation	16	-35	6348753	7718	1	2	6348753
TFBS_ablation	16	-35	6348753	10000	1	2	6348753
TFBS_ablation	16	-35	6348753	15000	1	2	6348753
TFBS_ablation	16	-35	6348753	15708	1	2	6348753
TFBS_ablation	16	-34	6348753	10	0	0	6348753
TFBS_ablation	16	-34	6348753	20	0	0	6348753
TFBS_ablation	16	-34	6348753	50	0	0	6348753
TFBS_ablation	16	-34	6348753	100	0	0	6348753
TFBS_ablation	16	-34	6348753	145	0	0	6348753
TFBS_ablation	16	-34	6348753	200	0	0	6348753
TFBS_ablation	16	-34	6348753	424	0	0	6348753
TFBS_ablation	16	-34	6348753	500	0	0	6348753
TFBS_ablation	16	-34	6348753	544	0	0	6348753
TFBS_ablation	16	-34	6348753	780	0	0	6348753
TFBS_ablation	16	-34	6348753	1000	0	0	6348753
TFBS_ablation	16	-34	6348753	1738	0	0	6348753
TFBS_ablation	16	-34	6348753	2000	1	1	6348753
TFBS_ablation	16	-34	6348753	4359	1	1	6348753
TFBS_ablation	16	-34	6348753	5000	1	1	6348753
TFBS_ablation	16	-34	6348753	7718	0	2	6348753
TFBS_ablation	16	-34	6348753	10000	0	2	6348753
TFBS_ablation	16	-34	6348753	15000	0	2	6348753
TFBS_ablation	16	-34	6348753	15708	0	2	6348753
TFBS_ablation	16	-30	6348753	10	0	0	6348753
TFBS_ablation	16	-30	6348753	20	0	0	6348753
TFBS_ablation	16	-30	6348753	50	0	0	6348753
TFBS_ablation	16	-30	6348753	100	0	0	6348753
TFBS_ablation	16	-30	6348753	145	0	0	6348753
TFBS_ablation	16	-30	6348753	200	0	0	6348753
TFBS_ablation	16	-30	6348753	424	0	0	6348753
TFBS_ablation	16	-30	6348753	500	0	0	6348753
TFBS_ablation	16	-30	6348753	544	0	0	6348753
TFBS_ablation	16	-30	6348753	780	0	0	6348753
TFBS_ablation	16	-30	6348753	1000	0	0	6348753
TFBS_ablation	16	-30	6348753	1738	0	0	6348753
TFBS_ablation	16	-30	6348753	2000	0	0	6348753
TFBS_ablation	16	-30	6348753	4359	1	1	6348753
TFBS_ablation	16	-30	6348753	5000	1	1	6348753
TFBS_ablation	16	-30	6348753	7718	0	1	6348753
TFBS_ablation	16	-30	6348753	10000	0	1	6348753
TFBS_ablation	16	-30	6348753	15000	0	1	6348753
TFBS_ablation	16	-30	6348753	15708	0	1	6348753
TFBS_ablation	16	-29	6348753	10	0	0	6348753
TFBS_ablation	16	-29	6348753	20	0	0	6348753
TFBS_ablation	16	-29	6348753	50	0	0	6348753
TFBS_ablation	16	-29	6348753	100	0	0	6348753
TFBS_ablation	16	-29	6348753	145	0	0	6348753
TFBS_ablation	16	-29	6348753	200	0	0	6348753
TFBS_ablation	16	-29	6348753	424	0	0	6348753
TFBS_ablation	16	-29	6348753	500	0	0	6348753
TFBS_ablation	16	-29	6348753	544	0	0	6348753
TFBS_ablation	16	-29	6348753	780	0	0	6348753
TFBS_ablation	16	-29	6348753	1000	0	0	6348753
TFBS_ablation	16	-29	6348753	1738	0	0	6348753
TFBS_ablation	16	-29	6348753	2000	0	0	6348753
TFBS_ablation	16	-29	6348753	4359	0	0	6348753
TFBS_ablation	16	-29	6348753	5000	0	0	6348753
TFBS_ablation	16	-29	6348753	7718	1	1	6348753
TFBS_ablation	16	-29	6348753	10000	1	1	6348753
TFBS_ablation	16	-29	6348753	15000	1	1	6348753
TFBS_ablation	16	-29	6348753	15708	1	1	6348753
TFBS_ablation	16	-24	6348753	10	0	0	6348753
TFBS_ablation	16	-24	6348753	20	0	0	6348753
TFBS_ablation	16	-24	6348753	50	0	0	6348753
TFBS_ablation	16	-24	6348753	100	0	0	6348753
TFBS_ablation	16	-24	6348753	145	0	0	6348753
TFBS_ablation	16	-24	6348753	200	0	0	6348753
TFBS_ablation	16	-24	6348753	424	0	0	6348753
TFBS_ablation	16	-24	6348753	500	0	0	6348753
TFBS_ablation	16	-24	6348753	544	0	0	6348753
TFBS_ablation	16	-24	6348753	780	0	0	6348753
TFBS_ablation	16	-24	6348753	1000	0	0	6348753
TFBS_ablation	16	-24	6348753	1738	0	0	6348753
TFBS_ablation	16	-24	6348753	2000	0	0	6348753
TFBS_ablation	16	-24	6348753	4359	1	1	6348753
TFBS_ablation	16	-24	6348753	5000	1	1	6348753
TFBS_ablation	16	-24	6348753	7718	1	1	6348753
TFBS_ablation	16	-24	6348753	10000	1	1	6348753
TFBS_ablation	16	-24	6348753	15000	1	1	6348753
TFBS_ablation	16	-24	6348753	15708	1	1	6348753
TFBS_ablation	16	-22	6348753	10	0	0	6348753
TFBS_ablation	16	-22	6348753	20	0	0	6348753
TFBS_ablation	16	-22	6348753	50	0	0	6348753
TFBS_ablation	16	-22	6348753	100	0	0	6348753
TFBS_ablation	16	-22	6348753	145	0	0	6348753
TFBS_ablation	16	-22	6348753	200	0	0	6348753
TFBS_ablation	16	-22	6348753	424	0	0	6348753
TFBS_ablation	16	-22	6348753	500	0	0	6348753
TFBS_ablation	16	-22	6348753	544	0	0	6348753
TFBS_ablation	16	-22	6348753	780	0	0	6348753
TFBS_ablation	16	-22	6348753	1000	0	0	6348753
TFBS_ablation	16	-22	6348753	1738	1	1	6348753
TFBS_ablation	16	-22	6348753	2000	1	1	6348753
TFBS_ablation	16	-22	6348753	4359	1	1	6348753
TFBS_ablation	16	-22	6348753	5000	1	1	6348753
TFBS_ablation	16	-22	6348753	7718	1	1	6348753
TFBS_ablation	16	-22	6348753	10000	1	1	6348753
TFBS_ablation	16	-22	6348753	15000	1	1	6348753
TFBS_ablation	16	-22	6348753	15708	1	1	6348753
TFBS_ablation	16	-20	6348753	10	1	1	6348753
TFBS_ablation	16	-20	6348753	20	1	1	6348753
TFBS_ablation	16	-20	6348753	50	1	1	6348753
TFBS_ablation	16	-20	6348753	100	1	1	6348753
TFBS_ablation	16	-20	6348753	145	1	1	6348753
TFBS_ablation	16	-20	6348753	200	1	1	6348753
TFBS_ablation	16	-20	6348753	424	0	1	6348753
TFBS_ablation	16	-20	6348753	500	0	1	6348753
TFBS_ablation	16	-20	6348753	544	0	1	6348753
TFBS_ablation	16	-20	6348753	780	0	1	6348753
TFBS_ablation	16	-20	6348753	1000	1	2	6348753
TFBS_ablation	16	-20	6348753	1738	1	2	6348753
TFBS_ablation	16	-20	6348753	2000	1	2	6348753
TFBS_ablation	16	-20	6348753	4359	0	2	6348753
TFBS_ablation	16	-20	6348753	5000	0	2	6348753
TFBS_ablation	16	-20	6348753	7718	0	2	6348753
TFBS_ablation	16	-20	6348753	10000	0	2	6348753
TFBS_ablation	16	-20	6348753	15000	0	2	6348753
TFBS_ablation	16	-20	6348753	15708	0	2	6348753
TFBS_ablation	16	-19	6348753	10	0	0	6348753
TFBS_ablation	16	-19	6348753	20	0	0	6348753
TFBS_ablation	16	-19	6348753	50	0	0	6348753
TFBS_ablation	16	-19	6348753	100	0	0	6348753
TFBS_ablation	16	-19	6348753	145	0	0	6348753
TFBS_ablation	16	-19	6348753	200	0	0	6348753
TFBS_ablation	16	-19	6348753	424	0	0	6348753
TFBS_ablation	16	-19	6348753	500	0	0	6348753
TFBS_ablation	16	-19	6348753	544	0	0	6348753
TFBS_ablation	16	-19	6348753	780	0	0	6348753
TFBS_ablation	16	-19	6348753	1000	0	0	6348753
TFBS_ablation	16	-19	6348753	1738	0	0	6348753
TFBS_ablation	16	-19	6348753	2000	0	0	6348753
TFBS_ablation	16	-19	6348753	4359	0	0	6348753
TFBS_ablation	16	-19	6348753	5000	0	0	6348753
TFBS_ablation	16	-19	6348753	7718	0	0	6348753
TFBS_ablation	16	-19	6348753	10000	0	0	6348753
TFBS_ablation	16	-19	6348753	15000	1	1	6348753
TFBS_ablation	16	-19	6348753	15708	1	1	6348753
TFBS_ablation	16	-18	6348753	10	0	0	6348753
TFBS_ablation	16	-18	6348753	20	0	0	6348753
TFBS_ablation	16	-18	6348753	50	0	1	6348753
TFBS_ablation	16	-18	6348753	100	0	1	6348753
TFBS_ablation	16	-18	6348753	145	0	1	6348753
TFBS_ablation	16	-18	6348753	200	0	1	6348753
TFBS_ablation	16	-18	6348753	424	0	1	6348753
TFBS_ablation	16	-18	6348753	500	0	1	6348753
TFBS_ablation	16	-18	6348753	544	0	1	6348753
TFBS_ablation	16	-18	6348753	780	0	1	6348753
TFBS_ablation	16	-18	6348753	1000	0	1	6348753
TFBS_ablation	16	-18	6348753	1738	0	1	6348753
TFBS_ablation	16	-18	6348753	2000	0	1	6348753
TFBS_ablation	16	-18	6348753	4359	0	1	6348753
TFBS_ablation	16	-18	6348753	5000	0	1	6348753
TFBS_ablation	16	-18	6348753	7718	0	1	6348753
TFBS_ablation	16	-18	6348753	10000	0	1	6348753
TFBS_ablation	16	-18	6348753	15000	0	1	6348753
TFBS_ablation	16	-18	6348753	15708	0	1	6348753
TFBS_ablation	16	-17	6348753	10	0	0	6348753
TFBS_ablation	16	-17	6348753	20	0	0	6348753
TFBS_ablation	16	-17	6348753	50	0	0	6348753
TFBS_ablation	16	-17	6348753	100	0	0	6348753
TFBS_ablation	16	-17	6348753	145	0	0	6348753
TFBS_ablation	16	-17	6348753	200	0	0	6348753
TFBS_ablation	16	-17	6348753	424	0	0	6348753
TFBS_ablation	16	-17	6348753	500	0	0	6348753
TFBS_ablation	16	-17	6348753	544	0	0	6348753
TFBS_ablation	16	-17	6348753	780	0	0	6348753
TFBS_ablation	16	-17	6348753	1000	0	0	6348753
TFBS_ablation	16	-17	6348753	1738	0	0	6348753
TFBS_ablation	16	-17	6348753	2000	0	0	6348753
TFBS_ablation	16	-17	6348753	4359	0	0	6348753
TFBS_ablation	16	-17	6348753	5000	0	0	6348753
TFBS_ablation	16	-17	6348753	7718	1	1	6348753
TFBS_ablation	16	-17	6348753	10000	0	1	6348753
TFBS_ablation	16	-17	6348753	15000	0	1	6348753
TFBS_ablation	16	-17	6348753	15708	0	1	6348753
TFBS_ablation	16	-16	6348753	10	0	0	6348753
TFBS_ablation	16	-16	6348753	20	0	0	6348753
TFBS_ablation	16	-16	6348753	50	0	0	6348753
TFBS_ablation	16	-16	6348753	100	0	0	6348753
TFBS_ablation	16	-16	6348753	145	0	0	6348753
TFBS_ablation	16	-16	6348753	200	0	0	6348753
TFBS_ablation	16	-16	6348753	424	0	0	6348753
TFBS_ablation	16	-16	6348753	500	0	0	6348753
TFBS_ablation	16	-16	6348753	544	0	0	6348753
TFBS_ablation	16	-16	6348753	780	0	0	6348753
TFBS_ablation	16	-16	6348753	1000	1	1	6348753
TFBS_ablation	16	-16	6348753	1738	0	1	6348753
TFBS_ablation	16	-16	6348753	2000	0	1	6348753
TFBS_ablation	16	-16	6348753	4359	1	2	6348753
TFBS_ablation	16	-16	6348753	5000	1	2	6348753
TFBS_ablation	16	-16	6348753	7718	0	2	6348753
TFBS_ablation	16	-16	6348753	10000	0	2	6348753
TFBS_ablation	16	-16	6348753	15000	0	2	6348753
TFBS_ablation	16	-16	6348753	15708	0	2	6348753
TFBS_ablation	16	-14	6348753	10	0	0	6348753
TFBS_ablation	16	-14	6348753	20	0	0	6348753
TFBS_ablation	16	-14	6348753	50	0	0	6348753
TFBS_ablation	16	-14	6348753	100	0	0	6348753
TFBS_ablation	16	-14	6348753	145	0	0	6348753
TFBS_ablation	16	-14	6348753	200	0	0	6348753
TFBS_ablation	16	-14	6348753	424	0	0	6348753
TFBS_ablation	16	-14	6348753	500	0	0	6348753
TFBS_ablation	16	-14	6348753	544	0	0	6348753
TFBS_ablation	16	-14	6348753	780	0	0	6348753
TFBS_ablation	16	-14	6348753	1000	0	0	6348753
TFBS_ablation	16	-14	6348753	1738	0	0	6348753
TFBS_ablation	16	-14	6348753	2000	0	0	6348753
TFBS_ablation	16	-14	6348753	4359	0	0	6348753
TFBS_ablation	16	-14	6348753	5000	0	0	6348753
TFBS_ablation	16	-14	6348753	7718	0	0	6348753
TFBS_ablation	16	-14	6348753	10000	0	0	6348753
TFBS_ablation	16	-14	6348753	15000	1	1	6348753
TFBS_ablation	16	-14	6348753	15708	1	1	6348753
TFBS_ablation	16	-12	6348753	10	0	0	6348753
TFBS_ablation	16	-12	6348753	20	0	0	6348753
TFBS_ablation	16	-12	6348753	50	0	0	6348753
TFBS_ablation	16	-12	6348753	100	0	0	6348753
TFBS_ablation	16	-12	6348753	145	0	0	6348753
TFBS_ablation	16	-12	6348753	200	0	0	6348753
TFBS_ablation	16	-12	6348753	424	0	0	6348753
TFBS_ablation	16	-12	6348753	500	0	0	6348753
TFBS_ablation	16	-12	6348753	544	0	0	6348753
TFBS_ablation	16	-12	6348753	780	1	1	6348753
TFBS_ablation	16	-12	6348753	1000	1	1	6348753
TFBS_ablation	16	-12	6348753	1738	1	1	6348753
TFBS_ablation	16	-12	6348753	2000	1	1	6348753
TFBS_ablation	16	-12	6348753	4359	0	1	6348753
TFBS_ablation	16	-12	6348753	5000	0	1	6348753
TFBS_ablation	16	-12	6348753	7718	0	1	6348753
TFBS_ablation	16	-12	6348753	10000	0	1	6348753
TFBS_ablation	16	-12	6348753	15000	0	1	6348753
TFBS_ablation	16	-12	6348753	15708	0	1	6348753
TFBS_ablation	17	-147	8973946	10	0	0	8973946
TFBS_ablation	17	-147	8973946	20	0	0	8973946
TFBS_ablation	17	-147	8973946	50	0	0	8973946
TFBS_ablation	17	-147	8973946	100	0	0	8973946
TFBS_ablation	17	-147	8973946	145	0	0	8973946
TFBS_ablation	17	-147	8973946	200	0	0	8973946
TFBS_ablation	17	-147	8973946	424	0	0	8973946
TFBS_ablation	17	-147	8973946	500	0	0	8973946
TFBS_ablation	17	-147	8973946	544	0	0	8973946
TFBS_ablation	17	-147	8973946	780	0	0	8973946
TFBS_ablation	17	-147	8973946	1000	0	0	8973946
TFBS_ablation	17	-147	8973946	1738	1	1	8973946
TFBS_ablation	17	-147	8973946	2000	1	1	8973946
TFBS_ablation	17	-147	8973946	4359	1	1	8973946
TFBS_ablation	17	-147	8973946	5000	1	1	8973946
TFBS_ablation	17	-147	8973946	7718	1	1	8973946
TFBS_ablation	17	-147	8973946	10000	1	1	8973946
TFBS_ablation	17	-147	8973946	15000	1	1	8973946
TFBS_ablation	17	-147	8973946	15708	1	1	8973946
TFBS_ablation	17	-114	8973946	10	0	0	8973946
TFBS_ablation	17	-114	8973946	20	0	0	8973946
TFBS_ablation	17	-114	8973946	50	0	0	8973946
TFBS_ablation	17	-114	8973946	100	0	0	8973946
TFBS_ablation	17	-114	8973946	145	0	0	8973946
TFBS_ablation	17	-114	8973946	200	0	0	8973946
TFBS_ablation	17	-114	8973946	424	0	0	8973946
TFBS_ablation	17	-114	8973946	500	0	0	8973946
TFBS_ablation	17	-114	8973946	544	0	0	8973946
TFBS_ablation	17	-114	8973946	780	0	0	8973946
TFBS_ablation	17	-114	8973946	1000	0	0	8973946
TFBS_ablation	17	-114	8973946	1738	0	0	8973946
TFBS_ablation	17	-114	8973946	2000	1	1	8973946
TFBS_ablation	17	-114	8973946	4359	0	1	8973946
TFBS_ablation	17	-114	8973946	5000	0	1	8973946
TFBS_ablation	17	-114	8973946	7718	0	1	8973946
TFBS_ablation	17	-114	8973946	10000	0	1	8973946
TFBS_ablation	17	-114	8973946	15000	0	1	8973946
TFBS_ablation	17	-114	8973946	15708	0	1	8973946
TFBS_ablation	17	-109	8973946	10	0	0	8973946
TFBS_ablation	17	-109	8973946	20	0	0	8973946
TFBS_ablation	17	-109	8973946	50	0	0	8973946
TFBS_ablation	17	-109	8973946	100	0	0	8973946
TFBS_ablation	17	-109	8973946	145	0	0	8973946
TFBS_ablation	17	-109	8973946	200	0	0	8973946
TFBS_ablation	17	-109	8973946	424	0	0	8973946
TFBS_ablation	17	-109	8973946	500	0	0	8973946
TFBS_ablation	17	-109	8973946	544	0	0	8973946
TFBS_ablation	17	-109	8973946	780	0	0	8973946
TFBS_ablation	17	-109	8973946	1000	0	0	8973946
TFBS_ablation	17	-109	8973946	1738	0	0	8973946
TFBS_ablation	17	-109	8973946	2000	0	0	8973946
TFBS_ablation	17	-109	8973946	4359	1	1	8973946
TFBS_ablation	17	-109	8973946	5000	1	1	8973946
TFBS_ablation	17	-109	8973946	7718	1	1	8973946
TFBS_ablation	17	-109	8973946	10000	1	1	8973946
TFBS_ablation	17	-109	8973946	15000	1	1	8973946
TFBS_ablation	17	-109	8973946	15708	1	1	8973946
TFBS_ablation	17	-108	8973946	10	0	0	8973946
TFBS_ablation	17	-108	8973946	20	0	0	8973946
TFBS_ablation	17	-108	8973946	50	0	0	8973946
TFBS_ablation	17	-108	8973946	100	0	0	8973946
TFBS_ablation	17	-108	8973946	145	0	0	8973946
TFBS_ablation	17	-108	8973946	200	0	0	8973946
TFBS_ablation	17	-108	8973946	424	0	0	8973946
TFBS_ablation	17	-108	8973946	500	0	0	8973946
TFBS_ablation	17	-108	8973946	544	0	0	8973946
TFBS_ablation	17	-108	8973946	780	0	0	8973946
TFBS_ablation	17	-108	8973946	1000	0	0	8973946
TFBS_ablation	17	-108	8973946	1738	0	0	8973946
TFBS_ablation	17	-108	8973946	2000	0	0	8973946
TFBS_ablation	17	-108	8973946	4359	1	1	8973946
TFBS_ablation	17	-108	8973946	5000	1	1	8973946
TFBS_ablation	17	-108	8973946	7718	1	1	8973946
TFBS_ablation	17	-108	8973946	10000	1	1	8973946
TFBS_ablation	17	-108	8973946	15000	1	1	8973946
TFBS_ablation	17	-108	8973946	15708	1	1	8973946
TFBS_ablation	17	-96	8973946	10	0	0	8973946
TFBS_ablation	17	-96	8973946	20	0	0	8973946
TFBS_ablation	17	-96	8973946	50	0	0	8973946
TFBS_ablation	17	-96	8973946	100	0	0	8973946
TFBS_ablation	17	-96	8973946	145	0	0	8973946
TFBS_ablation	17	-96	8973946	200	0	0	8973946
TFBS_ablation	17	-96	8973946	424	0	0	8973946
TFBS_ablation	17	-96	8973946	500	0	0	8973946
TFBS_ablation	17	-96	8973946	544	0	0	8973946
TFBS_ablation	17	-96	8973946	780	0	0	8973946
TFBS_ablation	17	-96	8973946	1000	0	0	8973946
TFBS_ablation	17	-96	8973946	1738	0	0	8973946
TFBS_ablation	17	-96	8973946	2000	0	0	8973946
TFBS_ablation	17	-96	8973946	4359	0	0	8973946
TFBS_ablation	17	-96	8973946	5000	0	0	8973946
TFBS_ablation	17	-96	8973946	7718	0	0	8973946
TFBS_ablation	17	-96	8973946	10000	0	0	8973946
TFBS_ablation	17	-96	8973946	15000	0	1	8973946
TFBS_ablation	17	-96	8973946	15708	0	1	8973946
TFBS_ablation	17	-95	8973946	10	0	0	8973946
TFBS_ablation	17	-95	8973946	20	0	0	8973946
TFBS_ablation	17	-95	8973946	50	0	0	8973946
TFBS_ablation	17	-95	8973946	100	0	0	8973946
TFBS_ablation	17	-95	8973946	145	0	0	8973946
TFBS_ablation	17	-95	8973946	200	0	0	8973946
TFBS_ablation	17	-95	8973946	424	0	0	8973946
TFBS_ablation	17	-95	8973946	500	0	0	8973946
TFBS_ablation	17	-95	8973946	544	0	0	8973946
TFBS_ablation	17	-95	8973946	780	0	0	8973946
TFBS_ablation	17	-95	8973946	1000	0	0	8973946
TFBS_ablation	17	-95	8973946	1738	0	0	8973946
TFBS_ablation	17	-95	8973946	2000	0	0	8973946
TFBS_ablation	17	-95	8973946	4359	0	0	8973946
TFBS_ablation	17	-95	8973946	5000	0	0	8973946
TFBS_ablation	17	-95	8973946	7718	0	0	8973946
TFBS_ablation	17	-95	8973946	10000	0	0	8973946
TFBS_ablation	17	-95	8973946	15000	0	1	8973946
TFBS_ablation	17	-95	8973946	15708	0	1	8973946
TFBS_ablation	17	-94	8973946	10	0	0	8973946
TFBS_ablation	17	-94	8973946	20	0	0	8973946
TFBS_ablation	17	-94	8973946	50	0	0	8973946
TFBS_ablation	17	-94	8973946	100	0	0	8973946
TFBS_ablation	17	-94	8973946	145	0	0	8973946
TFBS_ablation	17	-94	8973946	200	0	0	8973946
TFBS_ablation	17	-94	8973946	424	1	1	8973946
TFBS_ablation	17	-94	8973946	500	1	1	8973946
TFBS_ablation	17	-94	8973946	544	1	1	8973946
TFBS_ablation	17	-94	8973946	780	1	1	8973946
TFBS_ablation	17	-94	8973946	1000	1	1	8973946
TFBS_ablation	17	-94	8973946	1738	0	1	8973946
TFBS_ablation	17	-94	8973946	2000	0	1	8973946
TFBS_ablation	17	-94	8973946	4359	0	1	8973946
TFBS_ablation	17	-94	8973946	5000	0	1	8973946
TFBS_ablation	17	-94	8973946	7718	0	1	8973946
TFBS_ablation	17	-94	8973946	10000	0	1	8973946
TFBS_ablation	17	-94	8973946	15000	0	1	8973946
TFBS_ablation	17	-94	8973946	15708	0	1	8973946
TFBS_ablation	17	-85	8973946	10	0	0	8973946
TFBS_ablation	17	-85	8973946	20	0	0	8973946
TFBS_ablation	17	-85	8973946	50	0	0	8973946
TFBS_ablation	17	-85	8973946	100	0	0	8973946
TFBS_ablation	17	-85	8973946	145	0	0	8973946
TFBS_ablation	17	-85	8973946	200	0	0	8973946
TFBS_ablation	17	-85	8973946	424	0	0	8973946
TFBS_ablation	17	-85	8973946	500	0	0	8973946
TFBS_ablation	17	-85	8973946	544	0	0	8973946
TFBS_ablation	17	-85	8973946	780	1	1	8973946
TFBS_ablation	17	-85	8973946	1000	1	1	8973946
TFBS_ablation	17	-85	8973946	1738	1	1	8973946
TFBS_ablation	17	-85	8973946	2000	1	1	8973946
TFBS_ablation	17	-85	8973946	4359	1	1	8973946
TFBS_ablation	17	-85	8973946	5000	1	1	8973946
TFBS_ablation	17	-85	8973946	7718	1	1	8973946
TFBS_ablation	17	-85	8973946	10000	1	1	8973946
TFBS_ablation	17	-85	8973946	15000	0	1	8973946
TFBS_ablation	17	-85	8973946	15708	0	1	8973946
TFBS_ablation	17	-84	8973946	10	0	0	8973946
TFBS_ablation	17	-84	8973946	20	0	0	8973946
TFBS_ablation	17	-84	8973946	50	0	0	8973946
TFBS_ablation	17	-84	8973946	100	0	0	8973946
TFBS_ablation	17	-84	8973946	145	0	0	8973946
TFBS_ablation	17	-84	8973946	200	0	0	8973946
TFBS_ablation	17	-84	8973946	424	0	0	8973946
TFBS_ablation	17	-84	8973946	500	0	0	8973946
TFBS_ablation	17	-84	8973946	544	0	0	8973946
TFBS_ablation	17	-84	8973946	780	0	0	8973946
TFBS_ablation	17	-84	8973946	1000	0	0	8973946
TFBS_ablation	17	-84	8973946	1738	0	0	8973946
TFBS_ablation	17	-84	8973946	2000	0	0	8973946
TFBS_ablation	17	-84	8973946	4359	0	1	8973946
TFBS_ablation	17	-84	8973946	5000	0	1	8973946
TFBS_ablation	17	-84	8973946	7718	0	1	8973946
TFBS_ablation	17	-84	8973946	10000	0	1	8973946
TFBS_ablation	17	-84	8973946	15000	1	2	8973946
TFBS_ablation	17	-84	8973946	15708	1	2	8973946
TFBS_ablation	17	-80	8973946	10	0	0	8973946
TFBS_ablation	17	-80	8973946	20	0	0	8973946
TFBS_ablation	17	-80	8973946	50	0	0	8973946
TFBS_ablation	17	-80	8973946	100	0	0	8973946
TFBS_ablation	17	-80	8973946	145	0	0	8973946
TFBS_ablation	17	-80	8973946	200	0	0	8973946
TFBS_ablation	17	-80	8973946	424	0	0	8973946
TFBS_ablation	17	-80	8973946	500	0	0	8973946
TFBS_ablation	17	-80	8973946	544	0	0	8973946
TFBS_ablation	17	-80	8973946	780	0	0	8973946
TFBS_ablation	17	-80	8973946	1000	0	0	8973946
TFBS_ablation	17	-80	8973946	1738	0	0	8973946
TFBS_ablation	17	-80	8973946	2000	0	0	8973946
TFBS_ablation	17	-80	8973946	4359	0	0	8973946
TFBS_ablation	17	-80	8973946	5000	0	0	8973946
TFBS_ablation	17	-80	8973946	7718	1	1	8973946
TFBS_ablation	17	-80	8973946	10000	1	1	8973946
TFBS_ablation	17	-80	8973946	15000	1	1	8973946
TFBS_ablation	17	-80	8973946	15708	1	1	8973946
TFBS_ablation	17	-77	8973946	10	0	0	8973946
TFBS_ablation	17	-77	8973946	20	0	1	8973946
TFBS_ablation	17	-77	8973946	50	0	1	8973946
TFBS_ablation	17	-77	8973946	100	0	1	8973946
TFBS_ablation	17	-77	8973946	145	0	1	8973946
TFBS_ablation	17	-77	8973946	200	0	1	8973946
TFBS_ablation	17	-77	8973946	424	0	1	8973946
TFBS_ablation	17	-77	8973946	500	0	1	8973946
TFBS_ablation	17	-77	8973946	544	0	1	8973946
TFBS_ablation	17	-77	8973946	780	0	1	8973946
TFBS_ablation	17	-77	8973946	1000	0	1	8973946
TFBS_ablation	17	-77	8973946	1738	0	1	8973946
TFBS_ablation	17	-77	8973946	2000	0	1	8973946
TFBS_ablation	17	-77	8973946	4359	0	1	8973946
TFBS_ablation	17	-77	8973946	5000	0	1	8973946
TFBS_ablation	17	-77	8973946	7718	0	1	8973946
TFBS_ablation	17	-77	8973946	10000	0	1	8973946
TFBS_ablation	17	-77	8973946	15000	0	1	8973946
TFBS_ablation	17	-77	8973946	15708	0	1	8973946
TFBS_ablation	17	-74	8973946	10	0	0	8973946
TFBS_ablation	17	-74	8973946	20	0	0	8973946
TFBS_ablation	17	-74	8973946	50	0	0	8973946
TFBS_ablation	17	-74	8973946	100	0	0	8973946
TFBS_ablation	17	-74	8973946	145	0	0	8973946
TFBS_ablation	17	-74	8973946	200	0	0	8973946
TFBS_ablation	17	-74	8973946	424	0	0	8973946
TFBS_ablation	17	-74	8973946	500	0	0	8973946
TFBS_ablation	17	-74	8973946	544	1	1	8973946
TFBS_ablation	17	-74	8973946	780	1	2	8973946
TFBS_ablation	17	-74	8973946	1000	1	2	8973946
TFBS_ablation	17	-74	8973946	1738	0	2	8973946
TFBS_ablation	17	-74	8973946	2000	0	2	8973946
TFBS_ablation	17	-74	8973946	4359	0	2	8973946
TFBS_ablation	17	-74	8973946	5000	0	2	8973946
TFBS_ablation	17	-74	8973946	7718	0	2	8973946
TFBS_ablation	17	-74	8973946	10000	0	2	8973946
TFBS_ablation	17	-74	8973946	15000	0	2	8973946
TFBS_ablation	17	-74	8973946	15708	0	2	8973946
TFBS_ablation	17	-72	8973946	10	0	0	8973946
TFBS_ablation	17	-72	8973946	20	0	0	8973946
TFBS_ablation	17	-72	8973946	50	0	0	8973946
TFBS_ablation	17	-72	8973946	100	0	0	8973946
TFBS_ablation	17	-72	8973946	145	0	0	8973946
TFBS_ablation	17	-72	8973946	200	0	0	8973946
TFBS_ablation	17	-72	8973946	424	0	0	8973946
TFBS_ablation	17	-72	8973946	500	0	0	8973946
TFBS_ablation	17	-72	8973946	544	0	0	8973946
TFBS_ablation	17	-72	8973946	780	0	0	8973946
TFBS_ablation	17	-72	8973946	1000	1	1	8973946
TFBS_ablation	17	-72	8973946	1738	0	1	8973946
TFBS_ablation	17	-72	8973946	2000	0	1	8973946
TFBS_ablation	17	-72	8973946	4359	0	1	8973946
TFBS_ablation	17	-72	8973946	5000	0	1	8973946
TFBS_ablation	17	-72	8973946	7718	0	1	8973946
TFBS_ablation	17	-72	8973946	10000	0	1	8973946
TFBS_ablation	17	-72	8973946	15000	0	1	8973946
TFBS_ablation	17	-72	8973946	15708	0	1	8973946
TFBS_ablation	17	-67	8973946	10	0	0	8973946
TFBS_ablation	17	-67	8973946	20	1	1	8973946
TFBS_ablation	17	-67	8973946	50	1	1	8973946
TFBS_ablation	17	-67	8973946	100	1	1	8973946
TFBS_ablation	17	-67	8973946	145	1	1	8973946
TFBS_ablation	17	-67	8973946	200	1	1	8973946
TFBS_ablation	17	-67	8973946	424	0	1	8973946
TFBS_ablation	17	-67	8973946	500	0	1	8973946
TFBS_ablation	17	-67	8973946	544	0	1	8973946
TFBS_ablation	17	-67	8973946	780	0	1	8973946
TFBS_ablation	17	-67	8973946	1000	0	1	8973946
TFBS_ablation	17	-67	8973946	1738	0	1	8973946
TFBS_ablation	17	-67	8973946	2000	0	1	8973946
TFBS_ablation	17	-67	8973946	4359	0	1	8973946
TFBS_ablation	17	-67	8973946	5000	0	1	8973946
TFBS_ablation	17	-67	8973946	7718	0	1	8973946
TFBS_ablation	17	-67	8973946	10000	0	1	8973946
TFBS_ablation	17	-67	8973946	15000	0	1	8973946
TFBS_ablation	17	-67	8973946	15708	0	1	8973946
TFBS_ablation	17	-66	8973946	10	0	0	8973946
TFBS_ablation	17	-66	8973946	20	0	0	8973946
TFBS_ablation	17	-66	8973946	50	0	0	8973946
TFBS_ablation	17	-66	8973946	100	0	0	8973946
TFBS_ablation	17	-66	8973946	145	0	0	8973946
TFBS_ablation	17	-66	8973946	200	1	1	8973946
TFBS_ablation	17	-66	8973946	424	0	1	8973946
TFBS_ablation	17	-66	8973946	500	0	1	8973946
TFBS_ablation	17	-66	8973946	544	0	1	8973946
TFBS_ablation	17	-66	8973946	780	0	1	8973946
TFBS_ablation	17	-66	8973946	1000	0	1	8973946
TFBS_ablation	17	-66	8973946	1738	0	1	8973946
TFBS_ablation	17	-66	8973946	2000	0	1	8973946
TFBS_ablation	17	-66	8973946	4359	0	1	8973946
TFBS_ablation	17	-66	8973946	5000	0	1	8973946
TFBS_ablation	17	-66	8973946	7718	0	1	8973946
TFBS_ablation	17	-66	8973946	10000	0	1	8973946
TFBS_ablation	17	-66	8973946	15000	0	1	8973946
TFBS_ablation	17	-66	8973946	15708	0	1	8973946
TFBS_ablation	17	-65	8973946	10	0	0	8973946
TFBS_ablation	17	-65	8973946	20	0	0	8973946
TFBS_ablation	17	-65	8973946	50	0	0	8973946
TFBS_ablation	17	-65	8973946	100	0	0	8973946
TFBS_ablation	17	-65	8973946	145	0	0	8973946
TFBS_ablation	17	-65	8973946	200	0	0	8973946
TFBS_ablation	17	-65	8973946	424	0	0	8973946
TFBS_ablation	17	-65	8973946	500	0	0	8973946
TFBS_ablation	17	-65	8973946	544	0	0	8973946
TFBS_ablation	17	-65	8973946	780	0	0	8973946
TFBS_ablation	17	-65	8973946	1000	0	0	8973946
TFBS_ablation	17	-65	8973946	1738	1	1	8973946
TFBS_ablation	17	-65	8973946	2000	1	1	8973946
TFBS_ablation	17	-65	8973946	4359	1	1	8973946
TFBS_ablation	17	-65	8973946	5000	1	1	8973946
TFBS_ablation	17	-65	8973946	7718	1	1	8973946
TFBS_ablation	17	-65	8973946	10000	1	1	8973946
TFBS_ablation	17	-65	8973946	15000	2	2	8973946
TFBS_ablation	17	-65	8973946	15708	2	2	8973946
TFBS_ablation	17	-64	8973946	10	0	0	8973946
TFBS_ablation	17	-64	8973946	20	0	0	8973946
TFBS_ablation	17	-64	8973946	50	0	0	8973946
TFBS_ablation	17	-64	8973946	100	0	0	8973946
TFBS_ablation	17	-64	8973946	145	0	0	8973946
TFBS_ablation	17	-64	8973946	200	0	0	8973946
TFBS_ablation	17	-64	8973946	424	0	0	8973946
TFBS_ablation	17	-64	8973946	500	0	0	8973946
TFBS_ablation	17	-64	8973946	544	0	0	8973946
TFBS_ablation	17	-64	8973946	780	0	0	8973946
TFBS_ablation	17	-64	8973946	1000	0	0	8973946
TFBS_ablation	17	-64	8973946	1738	0	0	8973946
TFBS_ablation	17	-64	8973946	2000	0	0	8973946
TFBS_ablation	17	-64	8973946	4359	0	0	8973946
TFBS_ablation	17	-64	8973946	5000	0	0	8973946
TFBS_ablation	17	-64	8973946	7718	0	0	8973946
TFBS_ablation	17	-64	8973946	10000	0	0	8973946
TFBS_ablation	17	-64	8973946	15000	1	1	8973946
TFBS_ablation	17	-64	8973946	15708	1	1	8973946
TFBS_ablation	17	-60	8973946	10	0	0	8973946
TFBS_ablation	17	-60	8973946	20	0	0	8973946
TFBS_ablation	17	-60	8973946	50	0	1	8973946
TFBS_ablation	17	-60	8973946	100	0	1	8973946
TFBS_ablation	17	-60	8973946	145	0	1	8973946
TFBS_ablation	17	-60	8973946	200	0	1	8973946
TFBS_ablation	17	-60	8973946	424	0	1	8973946
TFBS_ablation	17	-60	8973946	500	0	1	8973946
TFBS_ablation	17	-60	8973946	544	0	1	8973946
TFBS_ablation	17	-60	8973946	780	0	1	8973946
TFBS_ablation	17	-60	8973946	1000	0	1	8973946
TFBS_ablation	17	-60	8973946	1738	0	1	8973946
TFBS_ablation	17	-60	8973946	2000	0	1	8973946
TFBS_ablation	17	-60	8973946	4359	0	1	8973946
TFBS_ablation	17	-60	8973946	5000	0	1	8973946
TFBS_ablation	17	-60	8973946	7718	0	1	8973946
TFBS_ablation	17	-60	8973946	10000	0	1	8973946
TFBS_ablation	17	-60	8973946	15000	0	1	8973946
TFBS_ablation	17	-60	8973946	15708	0	1	8973946
TFBS_ablation	17	-57	8973946	10	0	0	8973946
TFBS_ablation	17	-57	8973946	20	2	2	8973946
TFBS_ablation	17	-57	8973946	50	1	2	8973946
TFBS_ablation	17	-57	8973946	100	0	2	8973946
TFBS_ablation	17	-57	8973946	145	0	2	8973946
TFBS_ablation	17	-57	8973946	200	0	2	8973946
TFBS_ablation	17	-57	8973946	424	0	2	8973946
TFBS_ablation	17	-57	8973946	500	0	2	8973946
TFBS_ablation	17	-57	8973946	544	0	2	8973946
TFBS_ablation	17	-57	8973946	780	0	2	8973946
TFBS_ablation	17	-57	8973946	1000	0	2	8973946
TFBS_ablation	17	-57	8973946	1738	0	2	8973946
TFBS_ablation	17	-57	8973946	2000	0	2	8973946
TFBS_ablation	17	-57	8973946	4359	0	2	8973946
TFBS_ablation	17	-57	8973946	5000	0	2	8973946
TFBS_ablation	17	-57	8973946	7718	0	2	8973946
TFBS_ablation	17	-57	8973946	10000	0	2	8973946
TFBS_ablation	17	-57	8973946	15000	0	2	8973946
TFBS_ablation	17	-57	8973946	15708	0	2	8973946
TFBS_ablation	17	-54	8973946	10	0	0	8973946
TFBS_ablation	17	-54	8973946	20	0	0	8973946
TFBS_ablation	17	-54	8973946	50	0	0	8973946
TFBS_ablation	17	-54	8973946	100	0	0	8973946
TFBS_ablation	17	-54	8973946	145	0	0	8973946
TFBS_ablation	17	-54	8973946	200	0	0	8973946
TFBS_ablation	17	-54	8973946	424	0	0	8973946
TFBS_ablation	17	-54	8973946	500	0	0	8973946
TFBS_ablation	17	-54	8973946	544	0	0	8973946
TFBS_ablation	17	-54	8973946	780	0	0	8973946
TFBS_ablation	17	-54	8973946	1000	0	0	8973946
TFBS_ablation	17	-54	8973946	1738	0	0	8973946
TFBS_ablation	17	-54	8973946	2000	0	0	8973946
TFBS_ablation	17	-54	8973946	4359	1	1	8973946
TFBS_ablation	17	-54	8973946	5000	1	1	8973946
TFBS_ablation	17	-54	8973946	7718	1	1	8973946
TFBS_ablation	17	-54	8973946	10000	1	1	8973946
TFBS_ablation	17	-54	8973946	15000	0	1	8973946
TFBS_ablation	17	-54	8973946	15708	0	1	8973946
TFBS_ablation	17	-51	8973946	10	0	0	8973946
TFBS_ablation	17	-51	8973946	20	0	0	8973946
TFBS_ablation	17	-51	8973946	50	0	0	8973946
TFBS_ablation	17	-51	8973946	100	0	0	8973946
TFBS_ablation	17	-51	8973946	145	0	0	8973946
TFBS_ablation	17	-51	8973946	200	0	0	8973946
TFBS_ablation	17	-51	8973946	424	0	0	8973946
TFBS_ablation	17	-51	8973946	500	0	0	8973946
TFBS_ablation	17	-51	8973946	544	0	0	8973946
TFBS_ablation	17	-51	8973946	780	0	0	8973946
TFBS_ablation	17	-51	8973946	1000	0	0	8973946
TFBS_ablation	17	-51	8973946	1738	0	0	8973946
TFBS_ablation	17	-51	8973946	2000	0	0	8973946
TFBS_ablation	17	-51	8973946	4359	1	1	8973946
TFBS_ablation	17	-51	8973946	5000	1	1	8973946
TFBS_ablation	17	-51	8973946	7718	1	1	8973946
TFBS_ablation	17	-51	8973946	10000	1	1	8973946
TFBS_ablation	17	-51	8973946	15000	1	1	8973946
TFBS_ablation	17	-51	8973946	15708	1	1	8973946
TFBS_ablation	17	-46	8973946	10	0	0	8973946
TFBS_ablation	17	-46	8973946	20	0	0	8973946
TFBS_ablation	17	-46	8973946	50	0	0	8973946
TFBS_ablation	17	-46	8973946	100	0	0	8973946
TFBS_ablation	17	-46	8973946	145	0	0	8973946
TFBS_ablation	17	-46	8973946	200	0	0	8973946
TFBS_ablation	17	-46	8973946	424	0	0	8973946
TFBS_ablation	17	-46	8973946	500	0	0	8973946
TFBS_ablation	17	-46	8973946	544	0	0	8973946
TFBS_ablation	17	-46	8973946	780	0	0	8973946
TFBS_ablation	17	-46	8973946	1000	0	0	8973946
TFBS_ablation	17	-46	8973946	1738	0	0	8973946
TFBS_ablation	17	-46	8973946	2000	0	0	8973946
TFBS_ablation	17	-46	8973946	4359	0	0	8973946
TFBS_ablation	17	-46	8973946	5000	0	0	8973946
TFBS_ablation	17	-46	8973946	7718	1	1	8973946
TFBS_ablation	17	-46	8973946	10000	0	1	8973946
TFBS_ablation	17	-46	8973946	15000	0	1	8973946
TFBS_ablation	17	-46	8973946	15708	0	1	8973946
TFBS_ablation	17	-44	8973946	10	0	0	8973946
TFBS_ablation	17	-44	8973946	20	0	0	8973946
TFBS_ablation	17	-44	8973946	50	0	0	8973946
TFBS_ablation	17	-44	8973946	100	0	0	8973946
TFBS_ablation	17	-44	8973946	145	0	0	8973946
TFBS_ablation	17	-44	8973946	200	0	0	8973946
TFBS_ablation	17	-44	8973946	424	0	0	8973946
TFBS_ablation	17	-44	8973946	500	0	0	8973946
TFBS_ablation	17	-44	8973946	544	0	0	8973946
TFBS_ablation	17	-44	8973946	780	0	0	8973946
TFBS_ablation	17	-44	8973946	1000	0	0	8973946
TFBS_ablation	17	-44	8973946	1738	0	0	8973946
TFBS_ablation	17	-44	8973946	2000	0	0	8973946
TFBS_ablation	17	-44	8973946	4359	1	1	8973946
TFBS_ablation	17	-44	8973946	5000	1	1	8973946
TFBS_ablation	17	-44	8973946	7718	1	1	8973946
TFBS_ablation	17	-44	8973946	10000	1	1	8973946
TFBS_ablation	17	-44	8973946	15000	0	1	8973946
TFBS_ablation	17	-44	8973946	15708	0	1	8973946
TFBS_ablation	17	-42	8973946	10	0	0	8973946
TFBS_ablation	17	-42	8973946	20	0	0	8973946
TFBS_ablation	17	-42	8973946	50	0	0	8973946
TFBS_ablation	17	-42	8973946	100	0	0	8973946
TFBS_ablation	17	-42	8973946	145	0	0	8973946
TFBS_ablation	17	-42	8973946	200	0	0	8973946
TFBS_ablation	17	-42	8973946	424	0	0	8973946
TFBS_ablation	17	-42	8973946	500	0	0	8973946
TFBS_ablation	17	-42	8973946	544	0	0	8973946
TFBS_ablation	17	-42	8973946	780	0	0	8973946
TFBS_ablation	17	-42	8973946	1000	0	0	8973946
TFBS_ablation	17	-42	8973946	1738	0	0	8973946
TFBS_ablation	17	-42	8973946	2000	0	0	8973946
TFBS_ablation	17	-42	8973946	4359	1	1	8973946
TFBS_ablation	17	-42	8973946	5000	1	1	8973946
TFBS_ablation	17	-42	8973946	7718	0	1	8973946
TFBS_ablation	17	-42	8973946	10000	0	1	8973946
TFBS_ablation	17	-42	8973946	15000	0	1	8973946
TFBS_ablation	17	-42	8973946	15708	0	1	8973946
TFBS_ablation	17	-41	8973946	10	0	0	8973946
TFBS_ablation	17	-41	8973946	20	0	0	8973946
TFBS_ablation	17	-41	8973946	50	0	0	8973946
TFBS_ablation	17	-41	8973946	100	0	0	8973946
TFBS_ablation	17	-41	8973946	145	0	0	8973946
TFBS_ablation	17	-41	8973946	200	0	0	8973946
TFBS_ablation	17	-41	8973946	424	0	0	8973946
TFBS_ablation	17	-41	8973946	500	0	0	8973946
TFBS_ablation	17	-41	8973946	544	0	0	8973946
TFBS_ablation	17	-41	8973946	780	0	0	8973946
TFBS_ablation	17	-41	8973946	1000	0	0	8973946
TFBS_ablation	17	-41	8973946	1738	0	0	8973946
TFBS_ablation	17	-41	8973946	2000	0	0	8973946
TFBS_ablation	17	-41	8973946	4359	1	1	8973946
TFBS_ablation	17	-41	8973946	5000	1	1	8973946
TFBS_ablation	17	-41	8973946	7718	1	1	8973946
TFBS_ablation	17	-41	8973946	10000	1	1	8973946
TFBS_ablation	17	-41	8973946	15000	1	1	8973946
TFBS_ablation	17	-41	8973946	15708	1	1	8973946
TFBS_ablation	17	-40	8973946	10	0	0	8973946
TFBS_ablation	17	-40	8973946	20	0	0	8973946
TFBS_ablation	17	-40	8973946	50	0	0	8973946
TFBS_ablation	17	-40	8973946	100	0	0	8973946
TFBS_ablation	17	-40	8973946	145	0	0	8973946
TFBS_ablation	17	-40	8973946	200	0	0	8973946
TFBS_ablation	17	-40	8973946	424	0	0	8973946
TFBS_ablation	17	-40	8973946	500	1	1	8973946
TFBS_ablation	17	-40	8973946	544	1	1	8973946
TFBS_ablation	17	-40	8973946	780	1	1	8973946
TFBS_ablation	17	-40	8973946	1000	1	1	8973946
TFBS_ablation	17	-40	8973946	1738	0	1	8973946
TFBS_ablation	17	-40	8973946	2000	0	1	8973946
TFBS_ablation	17	-40	8973946	4359	0	1	8973946
TFBS_ablation	17	-40	8973946	5000	0	1	8973946
TFBS_ablation	17	-40	8973946	7718	0	1	8973946
TFBS_ablation	17	-40	8973946	10000	0	1	8973946
TFBS_ablation	17	-40	8973946	15000	0	1	8973946
TFBS_ablation	17	-40	8973946	15708	0	1	8973946
TFBS_ablation	17	-39	8973946	10	0	0	8973946
TFBS_ablation	17	-39	8973946	20	0	0	8973946
TFBS_ablation	17	-39	8973946	50	0	0	8973946
TFBS_ablation	17	-39	8973946	100	0	0	8973946
TFBS_ablation	17	-39	8973946	145	0	0	8973946
TFBS_ablation	17	-39	8973946	200	0	0	8973946
TFBS_ablation	17	-39	8973946	424	1	1	8973946
TFBS_ablation	17	-39	8973946	500	1	1	8973946
TFBS_ablation	17	-39	8973946	544	1	1	8973946
TFBS_ablation	17	-39	8973946	780	1	1	8973946
TFBS_ablation	17	-39	8973946	1000	1	1	8973946
TFBS_ablation	17	-39	8973946	1738	0	1	8973946
TFBS_ablation	17	-39	8973946	2000	0	1	8973946
TFBS_ablation	17	-39	8973946	4359	0	1	8973946
TFBS_ablation	17	-39	8973946	5000	0	1	8973946
TFBS_ablation	17	-39	8973946	7718	0	1	8973946
TFBS_ablation	17	-39	8973946	10000	0	1	8973946
TFBS_ablation	17	-39	8973946	15000	0	1	8973946
TFBS_ablation	17	-39	8973946	15708	0	1	8973946
TFBS_ablation	17	-37	8973946	10	0	0	8973946
TFBS_ablation	17	-37	8973946	20	0	0	8973946
TFBS_ablation	17	-37	8973946	50	0	0	8973946
TFBS_ablation	17	-37	8973946	100	0	0	8973946
TFBS_ablation	17	-37	8973946	145	0	0	8973946
TFBS_ablation	17	-37	8973946	200	0	0	8973946
TFBS_ablation	17	-37	8973946	424	0	0	8973946
TFBS_ablation	17	-37	8973946	500	0	0	8973946
TFBS_ablation	17	-37	8973946	544	0	0	8973946
TFBS_ablation	17	-37	8973946	780	1	1	8973946
TFBS_ablation	17	-37	8973946	1000	0	1	8973946
TFBS_ablation	17	-37	8973946	1738	0	1	8973946
TFBS_ablation	17	-37	8973946	2000	0	1	8973946
TFBS_ablation	17	-37	8973946	4359	0	1	8973946
TFBS_ablation	17	-37	8973946	5000	0	1	8973946
TFBS_ablation	17	-37	8973946	7718	0	1	8973946
TFBS_ablation	17	-37	8973946	10000	0	1	8973946
TFBS_ablation	17	-37	8973946	15000	0	1	8973946
TFBS_ablation	17	-37	8973946	15708	0	1	8973946
TFBS_ablation	17	-36	8973946	10	0	0	8973946
TFBS_ablation	17	-36	8973946	20	0	0	8973946
TFBS_ablation	17	-36	8973946	50	0	0	8973946
TFBS_ablation	17	-36	8973946	100	0	0	8973946
TFBS_ablation	17	-36	8973946	145	0	0	8973946
TFBS_ablation	17	-36	8973946	200	0	0	8973946
TFBS_ablation	17	-36	8973946	424	0	0	8973946
TFBS_ablation	17	-36	8973946	500	0	0	8973946
TFBS_ablation	17	-36	8973946	544	0	0	8973946
TFBS_ablation	17	-36	8973946	780	0	0	8973946
TFBS_ablation	17	-36	8973946	1000	0	0	8973946
TFBS_ablation	17	-36	8973946	1738	1	1	8973946
TFBS_ablation	17	-36	8973946	2000	1	1	8973946
TFBS_ablation	17	-36	8973946	4359	1	1	8973946
TFBS_ablation	17	-36	8973946	5000	0	1	8973946
TFBS_ablation	17	-36	8973946	7718	1	2	8973946
TFBS_ablation	17	-36	8973946	10000	1	2	8973946
TFBS_ablation	17	-36	8973946	15000	0	3	8973946
TFBS_ablation	17	-36	8973946	15708	1	4	8973946
TFBS_ablation	17	-35	8973946	10	0	0	8973946
TFBS_ablation	17	-35	8973946	20	0	0	8973946
TFBS_ablation	17	-35	8973946	50	1	1	8973946
TFBS_ablation	17	-35	8973946	100	0	1	8973946
TFBS_ablation	17	-35	8973946	145	0	1	8973946
TFBS_ablation	17	-35	8973946	200	0	1	8973946
TFBS_ablation	17	-35	8973946	424	0	1	8973946
TFBS_ablation	17	-35	8973946	500	0	1	8973946
TFBS_ablation	17	-35	8973946	544	0	1	8973946
TFBS_ablation	17	-35	8973946	780	0	1	8973946
TFBS_ablation	17	-35	8973946	1000	0	1	8973946
TFBS_ablation	17	-35	8973946	1738	0	1	8973946
TFBS_ablation	17	-35	8973946	2000	0	1	8973946
TFBS_ablation	17	-35	8973946	4359	1	2	8973946
TFBS_ablation	17	-35	8973946	5000	1	2	8973946
TFBS_ablation	17	-35	8973946	7718	1	2	8973946
TFBS_ablation	17	-35	8973946	10000	1	2	8973946
TFBS_ablation	17	-35	8973946	15000	1	3	8973946
TFBS_ablation	17	-35	8973946	15708	1	3	8973946
TFBS_ablation	17	-32	8973946	10	0	0	8973946
TFBS_ablation	17	-32	8973946	20	0	0	8973946
TFBS_ablation	17	-32	8973946	50	0	0	8973946
TFBS_ablation	17	-32	8973946	100	0	0	8973946
TFBS_ablation	17	-32	8973946	145	0	0	8973946
TFBS_ablation	17	-32	8973946	200	0	0	8973946
TFBS_ablation	17	-32	8973946	424	0	0	8973946
TFBS_ablation	17	-32	8973946	500	0	0	8973946
TFBS_ablation	17	-32	8973946	544	0	0	8973946
TFBS_ablation	17	-32	8973946	780	1	1	8973946
TFBS_ablation	17	-32	8973946	1000	2	2	8973946
TFBS_ablation	17	-32	8973946	1738	1	2	8973946
TFBS_ablation	17	-32	8973946	2000	1	2	8973946
TFBS_ablation	17	-32	8973946	4359	0	2	8973946
TFBS_ablation	17	-32	8973946	5000	0	2	8973946
TFBS_ablation	17	-32	8973946	7718	0	2	8973946
TFBS_ablation	17	-32	8973946	10000	0	2	8973946
TFBS_ablation	17	-32	8973946	15000	0	2	8973946
TFBS_ablation	17	-32	8973946	15708	0	2	8973946
TFBS_ablation	17	-31	8973946	10	0	0	8973946
TFBS_ablation	17	-31	8973946	20	0	0	8973946
TFBS_ablation	17	-31	8973946	50	0	0	8973946
TFBS_ablation	17	-31	8973946	100	0	0	8973946
TFBS_ablation	17	-31	8973946	145	0	0	8973946
TFBS_ablation	17	-31	8973946	200	0	0	8973946
TFBS_ablation	17	-31	8973946	424	0	1	8973946
TFBS_ablation	17	-31	8973946	500	0	1	8973946
TFBS_ablation	17	-31	8973946	544	0	1	8973946
TFBS_ablation	17	-31	8973946	780	0	1	8973946
TFBS_ablation	17	-31	8973946	1000	0	1	8973946
TFBS_ablation	17	-31	8973946	1738	0	1	8973946
TFBS_ablation	17	-31	8973946	2000	0	1	8973946
TFBS_ablation	17	-31	8973946	4359	1	2	8973946
TFBS_ablation	17	-31	8973946	5000	1	2	8973946
TFBS_ablation	17	-31	8973946	7718	1	2	8973946
TFBS_ablation	17	-31	8973946	10000	1	2	8973946
TFBS_ablation	17	-31	8973946	15000	0	2	8973946
TFBS_ablation	17	-31	8973946	15708	0	2	8973946
TFBS_ablation	17	-30	8973946	10	0	0	8973946
TFBS_ablation	17	-30	8973946	20	1	1	8973946
TFBS_ablation	17	-30	8973946	50	1	1	8973946
TFBS_ablation	17	-30	8973946	100	1	1	8973946
TFBS_ablation	17	-30	8973946	145	1	1	8973946
TFBS_ablation	17	-30	8973946	200	1	1	8973946
TFBS_ablation	17	-30	8973946	424	1	1	8973946
TFBS_ablation	17	-30	8973946	500	1	1	8973946
TFBS_ablation	17	-30	8973946	544	1	1	8973946
TFBS_ablation	17	-30	8973946	780	1	1	8973946
TFBS_ablation	17	-30	8973946	1000	0	1	8973946
TFBS_ablation	17	-30	8973946	1738	1	2	8973946
TFBS_ablation	17	-30	8973946	2000	1	2	8973946
TFBS_ablation	17	-30	8973946	4359	0	2	8973946
TFBS_ablation	17	-30	8973946	5000	0	2	8973946
TFBS_ablation	17	-30	8973946	7718	0	2	8973946
TFBS_ablation	17	-30	8973946	10000	0	2	8973946
TFBS_ablation	17	-30	8973946	15000	0	2	8973946
TFBS_ablation	17	-30	8973946	15708	0	2	8973946
TFBS_ablation	17	-29	8973946	10	0	0	8973946
TFBS_ablation	17	-29	8973946	20	0	0	8973946
TFBS_ablation	17	-29	8973946	50	0	0	8973946
TFBS_ablation	17	-29	8973946	100	0	0	8973946
TFBS_ablation	17	-29	8973946	145	0	0	8973946
TFBS_ablation	17	-29	8973946	200	0	0	8973946
TFBS_ablation	17	-29	8973946	424	0	0	8973946
TFBS_ablation	17	-29	8973946	500	0	0	8973946
TFBS_ablation	17	-29	8973946	544	0	0	8973946
TFBS_ablation	17	-29	8973946	780	0	0	8973946
TFBS_ablation	17	-29	8973946	1000	0	0	8973946
TFBS_ablation	17	-29	8973946	1738	0	0	8973946
TFBS_ablation	17	-29	8973946	2000	0	0	8973946
TFBS_ablation	17	-29	8973946	4359	0	0	8973946
TFBS_ablation	17	-29	8973946	5000	1	1	8973946
TFBS_ablation	17	-29	8973946	7718	1	1	8973946
TFBS_ablation	17	-29	8973946	10000	0	1	8973946
TFBS_ablation	17	-29	8973946	15000	0	1	8973946
TFBS_ablation	17	-29	8973946	15708	0	1	8973946
TFBS_ablation	17	-27	8973946	10	0	0	8973946
TFBS_ablation	17	-27	8973946	20	0	0	8973946
TFBS_ablation	17	-27	8973946	50	0	0	8973946
TFBS_ablation	17	-27	8973946	100	0	0	8973946
TFBS_ablation	17	-27	8973946	145	0	0	8973946
TFBS_ablation	17	-27	8973946	200	1	1	8973946
TFBS_ablation	17	-27	8973946	424	1	1	8973946
TFBS_ablation	17	-27	8973946	500	1	1	8973946
TFBS_ablation	17	-27	8973946	544	1	1	8973946
TFBS_ablation	17	-27	8973946	780	1	1	8973946
TFBS_ablation	17	-27	8973946	1000	1	1	8973946
TFBS_ablation	17	-27	8973946	1738	1	1	8973946
TFBS_ablation	17	-27	8973946	2000	1	1	8973946
TFBS_ablation	17	-27	8973946	4359	0	1	8973946
TFBS_ablation	17	-27	8973946	5000	0	1	8973946
TFBS_ablation	17	-27	8973946	7718	0	1	8973946
TFBS_ablation	17	-27	8973946	10000	0	1	8973946
TFBS_ablation	17	-27	8973946	15000	0	1	8973946
TFBS_ablation	17	-27	8973946	15708	0	1	8973946
TFBS_ablation	17	-25	8973946	10	0	0	8973946
TFBS_ablation	17	-25	8973946	20	0	0	8973946
TFBS_ablation	17	-25	8973946	50	0	0	8973946
TFBS_ablation	17	-25	8973946	100	0	0	8973946
TFBS_ablation	17	-25	8973946	145	0	0	8973946
TFBS_ablation	17	-25	8973946	200	0	0	8973946
TFBS_ablation	17	-25	8973946	424	1	1	8973946
TFBS_ablation	17	-25	8973946	500	1	1	8973946
TFBS_ablation	17	-25	8973946	544	1	1	8973946
TFBS_ablation	17	-25	8973946	780	1	1	8973946
TFBS_ablation	17	-25	8973946	1000	1	1	8973946
TFBS_ablation	17	-25	8973946	1738	1	1	8973946
TFBS_ablation	17	-25	8973946	2000	0	1	8973946
TFBS_ablation	17	-25	8973946	4359	0	1	8973946
TFBS_ablation	17	-25	8973946	5000	0	1	8973946
TFBS_ablation	17	-25	8973946	7718	0	1	8973946
TFBS_ablation	17	-25	8973946	10000	0	1	8973946
TFBS_ablation	17	-25	8973946	15000	0	1	8973946
TFBS_ablation	17	-25	8973946	15708	0	1	8973946
TFBS_ablation	17	-24	8973946	10	0	0	8973946
TFBS_ablation	17	-24	8973946	20	0	0	8973946
TFBS_ablation	17	-24	8973946	50	0	0	8973946
TFBS_ablation	17	-24	8973946	100	0	0	8973946
TFBS_ablation	17	-24	8973946	145	0	0	8973946
TFBS_ablation	17	-24	8973946	200	0	0	8973946
TFBS_ablation	17	-24	8973946	424	0	0	8973946
TFBS_ablation	17	-24	8973946	500	0	0	8973946
TFBS_ablation	17	-24	8973946	544	0	0	8973946
TFBS_ablation	17	-24	8973946	780	0	0	8973946
TFBS_ablation	17	-24	8973946	1000	0	0	8973946
TFBS_ablation	17	-24	8973946	1738	0	1	8973946
TFBS_ablation	17	-24	8973946	2000	0	1	8973946
TFBS_ablation	17	-24	8973946	4359	0	1	8973946
TFBS_ablation	17	-24	8973946	5000	0	1	8973946
TFBS_ablation	17	-24	8973946	7718	0	1	8973946
TFBS_ablation	17	-24	8973946	10000	0	1	8973946
TFBS_ablation	17	-24	8973946	15000	1	2	8973946
TFBS_ablation	17	-24	8973946	15708	1	2	8973946
TFBS_ablation	17	-21	8973946	10	0	0	8973946
TFBS_ablation	17	-21	8973946	20	0	0	8973946
TFBS_ablation	17	-21	8973946	50	0	0	8973946
TFBS_ablation	17	-21	8973946	100	0	0	8973946
TFBS_ablation	17	-21	8973946	145	0	0	8973946
TFBS_ablation	17	-21	8973946	200	0	0	8973946
TFBS_ablation	17	-21	8973946	424	0	0	8973946
TFBS_ablation	17	-21	8973946	500	0	0	8973946
TFBS_ablation	17	-21	8973946	544	0	0	8973946
TFBS_ablation	17	-21	8973946	780	0	0	8973946
TFBS_ablation	17	-21	8973946	1000	0	0	8973946
TFBS_ablation	17	-21	8973946	1738	0	0	8973946
TFBS_ablation	17	-21	8973946	2000	0	0	8973946
TFBS_ablation	17	-21	8973946	4359	0	0	8973946
TFBS_ablation	17	-21	8973946	5000	0	0	8973946
TFBS_ablation	17	-21	8973946	7718	1	1	8973946
TFBS_ablation	17	-21	8973946	10000	0	1	8973946
TFBS_ablation	17	-21	8973946	15000	0	1	8973946
TFBS_ablation	17	-21	8973946	15708	0	1	8973946
TFBS_ablation	17	-19	8973946	10	0	0	8973946
TFBS_ablation	17	-19	8973946	20	0	0	8973946
TFBS_ablation	17	-19	8973946	50	0	0	8973946
TFBS_ablation	17	-19	8973946	100	0	0	8973946
TFBS_ablation	17	-19	8973946	145	0	0	8973946
TFBS_ablation	17	-19	8973946	200	0	0	8973946
TFBS_ablation	17	-19	8973946	424	0	0	8973946
TFBS_ablation	17	-19	8973946	500	0	0	8973946
TFBS_ablation	17	-19	8973946	544	0	0	8973946
TFBS_ablation	17	-19	8973946	780	0	0	8973946
TFBS_ablation	17	-19	8973946	1000	0	0	8973946
TFBS_ablation	17	-19	8973946	1738	0	0	8973946
TFBS_ablation	17	-19	8973946	2000	0	0	8973946
TFBS_ablation	17	-19	8973946	4359	0	0	8973946
TFBS_ablation	17	-19	8973946	5000	0	0	8973946
TFBS_ablation	17	-19	8973946	7718	0	0	8973946
TFBS_ablation	17	-19	8973946	10000	1	1	8973946
TFBS_ablation	17	-19	8973946	15000	1	1	8973946
TFBS_ablation	17	-19	8973946	15708	1	1	8973946
TFBS_ablation	17	-18	8973946	10	0	0	8973946
TFBS_ablation	17	-18	8973946	20	0	0	8973946
TFBS_ablation	17	-18	8973946	50	1	1	8973946
TFBS_ablation	17	-18	8973946	100	1	1	8973946
TFBS_ablation	17	-18	8973946	145	1	1	8973946
TFBS_ablation	17	-18	8973946	200	1	1	8973946
TFBS_ablation	17	-18	8973946	424	0	1	8973946
TFBS_ablation	17	-18	8973946	500	0	1	8973946
TFBS_ablation	17	-18	8973946	544	0	1	8973946
TFBS_ablation	17	-18	8973946	780	0	1	8973946
TFBS_ablation	17	-18	8973946	1000	0	1	8973946
TFBS_ablation	17	-18	8973946	1738	0	1	8973946
TFBS_ablation	17	-18	8973946	2000	0	1	8973946
TFBS_ablation	17	-18	8973946	4359	0	1	8973946
TFBS_ablation	17	-18	8973946	5000	0	1	8973946
TFBS_ablation	17	-18	8973946	7718	0	1	8973946
TFBS_ablation	17	-18	8973946	10000	0	1	8973946
TFBS_ablation	17	-18	8973946	15000	0	1	8973946
TFBS_ablation	17	-18	8973946	15708	0	1	8973946
TFBS_ablation	17	-16	8973946	10	0	0	8973946
TFBS_ablation	17	-16	8973946	20	0	0	8973946
TFBS_ablation	17	-16	8973946	50	0	0	8973946
TFBS_ablation	17	-16	8973946	100	0	0	8973946
TFBS_ablation	17	-16	8973946	145	0	0	8973946
TFBS_ablation	17	-16	8973946	200	0	0	8973946
TFBS_ablation	17	-16	8973946	424	0	0	8973946
TFBS_ablation	17	-16	8973946	500	0	0	8973946
TFBS_ablation	17	-16	8973946	544	0	0	8973946
TFBS_ablation	17	-16	8973946	780	1	1	8973946
TFBS_ablation	17	-16	8973946	1000	1	1	8973946
TFBS_ablation	17	-16	8973946	1738	0	1	8973946
TFBS_ablation	17	-16	8973946	2000	0	1	8973946
TFBS_ablation	17	-16	8973946	4359	1	2	8973946
TFBS_ablation	17	-16	8973946	5000	1	2	8973946
TFBS_ablation	17	-16	8973946	7718	1	2	8973946
TFBS_ablation	17	-16	8973946	10000	1	2	8973946
TFBS_ablation	17	-16	8973946	15000	1	2	8973946
TFBS_ablation	17	-16	8973946	15708	1	2	8973946
TFBS_ablation	17	-15	8973946	10	0	0	8973946
TFBS_ablation	17	-15	8973946	20	0	0	8973946
TFBS_ablation	17	-15	8973946	50	0	0	8973946
TFBS_ablation	17	-15	8973946	100	0	0	8973946
TFBS_ablation	17	-15	8973946	145	0	0	8973946
TFBS_ablation	17	-15	8973946	200	0	0	8973946
TFBS_ablation	17	-15	8973946	424	0	0	8973946
TFBS_ablation	17	-15	8973946	500	0	0	8973946
TFBS_ablation	17	-15	8973946	544	0	0	8973946
TFBS_ablation	17	-15	8973946	780	1	1	8973946
TFBS_ablation	17	-15	8973946	1000	0	1	8973946
TFBS_ablation	17	-15	8973946	1738	0	1	8973946
TFBS_ablation	17	-15	8973946	2000	0	1	8973946
TFBS_ablation	17	-15	8973946	4359	0	1	8973946
TFBS_ablation	17	-15	8973946	5000	0	1	8973946
TFBS_ablation	17	-15	8973946	7718	0	1	8973946
TFBS_ablation	17	-15	8973946	10000	0	1	8973946
TFBS_ablation	17	-15	8973946	15000	0	1	8973946
TFBS_ablation	17	-15	8973946	15708	0	1	8973946
TFBS_ablation	17	-14	8973946	10	0	0	8973946
TFBS_ablation	17	-14	8973946	20	0	0	8973946
TFBS_ablation	17	-14	8973946	50	0	0	8973946
TFBS_ablation	17	-14	8973946	100	0	0	8973946
TFBS_ablation	17	-14	8973946	145	0	0	8973946
TFBS_ablation	17	-14	8973946	200	0	0	8973946
TFBS_ablation	17	-14	8973946	424	0	0	8973946
TFBS_ablation	17	-14	8973946	500	0	0	8973946
TFBS_ablation	17	-14	8973946	544	0	0	8973946
TFBS_ablation	17	-14	8973946	780	0	0	8973946
TFBS_ablation	17	-14	8973946	1000	0	0	8973946
TFBS_ablation	17	-14	8973946	1738	0	0	8973946
TFBS_ablation	17	-14	8973946	2000	0	0	8973946
TFBS_ablation	17	-14	8973946	4359	0	0	8973946
TFBS_ablation	17	-14	8973946	5000	0	0	8973946
TFBS_ablation	17	-14	8973946	7718	0	0	8973946
TFBS_ablation	17	-14	8973946	10000	0	0	8973946
TFBS_ablation	17	-14	8973946	15000	0	0	8973946
TFBS_ablation	17	-14	8973946	15708	1	1	8973946
TFBS_ablation	17	-10	8973946	10	0	0	8973946
TFBS_ablation	17	-10	8973946	20	0	0	8973946
TFBS_ablation	17	-10	8973946	50	0	0	8973946
TFBS_ablation	17	-10	8973946	100	0	0	8973946
TFBS_ablation	17	-10	8973946	145	0	0	8973946
TFBS_ablation	17	-10	8973946	200	0	0	8973946
TFBS_ablation	17	-10	8973946	424	0	0	8973946
TFBS_ablation	17	-10	8973946	500	0	0	8973946
TFBS_ablation	17	-10	8973946	544	0	0	8973946
TFBS_ablation	17	-10	8973946	780	1	1	8973946
TFBS_ablation	17	-10	8973946	1000	1	1	8973946
TFBS_ablation	17	-10	8973946	1738	0	1	8973946
TFBS_ablation	17	-10	8973946	2000	0	1	8973946
TFBS_ablation	17	-10	8973946	4359	0	1	8973946
TFBS_ablation	17	-10	8973946	5000	0	1	8973946
TFBS_ablation	17	-10	8973946	7718	0	1	8973946
TFBS_ablation	17	-10	8973946	10000	0	1	8973946
TFBS_ablation	17	-10	8973946	15000	0	1	8973946
TFBS_ablation	17	-10	8973946	15708	0	1	8973946
TFBS_ablation	18	-177	14422575	10	0	0	14422575
TFBS_ablation	18	-177	14422575	20	0	0	14422575
TFBS_ablation	18	-177	14422575	50	0	0	14422575
TFBS_ablation	18	-177	14422575	100	0	0	14422575
TFBS_ablation	18	-177	14422575	145	0	0	14422575
TFBS_ablation	18	-177	14422575	200	0	0	14422575
TFBS_ablation	18	-177	14422575	424	0	0	14422575
TFBS_ablation	18	-177	14422575	500	0	0	14422575
TFBS_ablation	18	-177	14422575	544	0	0	14422575
TFBS_ablation	18	-177	14422575	780	0	0	14422575
TFBS_ablation	18	-177	14422575	1000	0	0	14422575
TFBS_ablation	18	-177	14422575	1738	0	0	14422575
TFBS_ablation	18	-177	14422575	2000	0	0	14422575
TFBS_ablation	18	-177	14422575	4359	0	0	14422575
TFBS_ablation	18	-177	14422575	5000	0	0	14422575
TFBS_ablation	18	-177	14422575	7718	0	0	14422575
TFBS_ablation	18	-177	14422575	10000	0	0	14422575
TFBS_ablation	18	-177	14422575	15000	1	1	14422575
TFBS_ablation	18	-177	14422575	15708	1	1	14422575
TFBS_ablation	18	-144	14422575	10	0	0	14422575
TFBS_ablation	18	-144	14422575	20	0	0	14422575
TFBS_ablation	18	-144	14422575	50	0	0	14422575
TFBS_ablation	18	-144	14422575	100	0	0	14422575
TFBS_ablation	18	-144	14422575	145	0	0	14422575
TFBS_ablation	18	-144	14422575	200	0	0	14422575
TFBS_ablation	18	-144	14422575	424	0	0	14422575
TFBS_ablation	18	-144	14422575	500	0	0	14422575
TFBS_ablation	18	-144	14422575	544	0	0	14422575
TFBS_ablation	18	-144	14422575	780	0	0	14422575
TFBS_ablation	18	-144	14422575	1000	0	0	14422575
TFBS_ablation	18	-144	14422575	1738	1	1	14422575
TFBS_ablation	18	-144	14422575	2000	1	1	14422575
TFBS_ablation	18	-144	14422575	4359	1	1	14422575
TFBS_ablation	18	-144	14422575	5000	1	1	14422575
TFBS_ablation	18	-144	14422575	7718	0	1	14422575
TFBS_ablation	18	-144	14422575	10000	0	1	14422575
TFBS_ablation	18	-144	14422575	15000	0	1	14422575
TFBS_ablation	18	-144	14422575	15708	0	1	14422575
TFBS_ablation	18	-108	14422575	10	0	0	14422575
TFBS_ablation	18	-108	14422575	20	0	0	14422575
TFBS_ablation	18	-108	14422575	50	0	0	14422575
TFBS_ablation	18	-108	14422575	100	0	0	14422575
TFBS_ablation	18	-108	14422575	145	0	0	14422575
TFBS_ablation	18	-108	14422575	200	0	0	14422575
TFBS_ablation	18	-108	14422575	424	0	0	14422575
TFBS_ablation	18	-108	14422575	500	0	0	14422575
TFBS_ablation	18	-108	14422575	544	0	0	14422575
TFBS_ablation	18	-108	14422575	780	0	0	14422575
TFBS_ablation	18	-108	14422575	1000	0	0	14422575
TFBS_ablation	18	-108	14422575	1738	1	1	14422575
TFBS_ablation	18	-108	14422575	2000	1	1	14422575
TFBS_ablation	18	-108	14422575	4359	1	1	14422575
TFBS_ablation	18	-108	14422575	5000	1	1	14422575
TFBS_ablation	18	-108	14422575	7718	1	1	14422575
TFBS_ablation	18	-108	14422575	10000	0	1	14422575
TFBS_ablation	18	-108	14422575	15000	0	1	14422575
TFBS_ablation	18	-108	14422575	15708	0	1	14422575
TFBS_ablation	18	-102	14422575	10	0	0	14422575
TFBS_ablation	18	-102	14422575	20	0	0	14422575
TFBS_ablation	18	-102	14422575	50	0	0	14422575
TFBS_ablation	18	-102	14422575	100	0	0	14422575
TFBS_ablation	18	-102	14422575	145	0	0	14422575
TFBS_ablation	18	-102	14422575	200	0	0	14422575
TFBS_ablation	18	-102	14422575	424	0	0	14422575
TFBS_ablation	18	-102	14422575	500	0	0	14422575
TFBS_ablation	18	-102	14422575	544	0	0	14422575
TFBS_ablation	18	-102	14422575	780	0	0	14422575
TFBS_ablation	18	-102	14422575	1000	1	1	14422575
TFBS_ablation	18	-102	14422575	1738	1	1	14422575
TFBS_ablation	18	-102	14422575	2000	1	1	14422575
TFBS_ablation	18	-102	14422575	4359	0	1	14422575
TFBS_ablation	18	-102	14422575	5000	0	1	14422575
TFBS_ablation	18	-102	14422575	7718	0	1	14422575
TFBS_ablation	18	-102	14422575	10000	0	1	14422575
TFBS_ablation	18	-102	14422575	15000	0	1	14422575
TFBS_ablation	18	-102	14422575	15708	0	1	14422575
TFBS_ablation	18	-100	14422575	10	0	0	14422575
TFBS_ablation	18	-100	14422575	20	0	0	14422575
TFBS_ablation	18	-100	14422575	50	0	0	14422575
TFBS_ablation	18	-100	14422575	100	0	0	14422575
TFBS_ablation	18	-100	14422575	145	0	0	14422575
TFBS_ablation	18	-100	14422575	200	0	0	14422575
TFBS_ablation	18	-100	14422575	424	0	0	14422575
TFBS_ablation	18	-100	14422575	500	0	0	14422575
TFBS_ablation	18	-100	14422575	544	0	0	14422575
TFBS_ablation	18	-100	14422575	780	0	0	14422575
TFBS_ablation	18	-100	14422575	1000	0	0	14422575
TFBS_ablation	18	-100	14422575	1738	0	0	14422575
TFBS_ablation	18	-100	14422575	2000	0	0	14422575
TFBS_ablation	18	-100	14422575	4359	0	0	14422575
TFBS_ablation	18	-100	14422575	5000	0	0	14422575
TFBS_ablation	18	-100	14422575	7718	0	0	14422575
TFBS_ablation	18	-100	14422575	10000	1	1	14422575
TFBS_ablation	18	-100	14422575	15000	1	1	14422575
TFBS_ablation	18	-100	14422575	15708	1	1	14422575
TFBS_ablation	18	-97	14422575	10	0	0	14422575
TFBS_ablation	18	-97	14422575	20	0	0	14422575
TFBS_ablation	18	-97	14422575	50	0	0	14422575
TFBS_ablation	18	-97	14422575	100	0	0	14422575
TFBS_ablation	18	-97	14422575	145	0	0	14422575
TFBS_ablation	18	-97	14422575	200	0	0	14422575
TFBS_ablation	18	-97	14422575	424	0	0	14422575
TFBS_ablation	18	-97	14422575	500	0	0	14422575
TFBS_ablation	18	-97	14422575	544	0	0	14422575
TFBS_ablation	18	-97	14422575	780	0	0	14422575
TFBS_ablation	18	-97	14422575	1000	0	0	14422575
TFBS_ablation	18	-97	14422575	1738	0	0	14422575
TFBS_ablation	18	-97	14422575	2000	0	0	14422575
TFBS_ablation	18	-97	14422575	4359	0	0	14422575
TFBS_ablation	18	-97	14422575	5000	0	0	14422575
TFBS_ablation	18	-97	14422575	7718	0	0	14422575
TFBS_ablation	18	-97	14422575	10000	0	0	14422575
TFBS_ablation	18	-97	14422575	15000	1	1	14422575
TFBS_ablation	18	-97	14422575	15708	0	1	14422575
TFBS_ablation	18	-96	14422575	10	0	0	14422575
TFBS_ablation	18	-96	14422575	20	0	0	14422575
TFBS_ablation	18	-96	14422575	50	0	0	14422575
TFBS_ablation	18	-96	14422575	100	0	0	14422575
TFBS_ablation	18	-96	14422575	145	0	0	14422575
TFBS_ablation	18	-96	14422575	200	0	0	14422575
TFBS_ablation	18	-96	14422575	424	0	0	14422575
TFBS_ablation	18	-96	14422575	500	0	0	14422575
TFBS_ablation	18	-96	14422575	544	0	0	14422575
TFBS_ablation	18	-96	14422575	780	0	0	14422575
TFBS_ablation	18	-96	14422575	1000	1	1	14422575
TFBS_ablation	18	-96	14422575	1738	0	1	14422575
TFBS_ablation	18	-96	14422575	2000	0	1	14422575
TFBS_ablation	18	-96	14422575	4359	0	1	14422575
TFBS_ablation	18	-96	14422575	5000	0	1	14422575
TFBS_ablation	18	-96	14422575	7718	0	1	14422575
TFBS_ablation	18	-96	14422575	10000	0	1	14422575
TFBS_ablation	18	-96	14422575	15000	0	1	14422575
TFBS_ablation	18	-96	14422575	15708	0	1	14422575
TFBS_ablation	18	-94	14422575	10	0	0	14422575
TFBS_ablation	18	-94	14422575	20	0	0	14422575
TFBS_ablation	18	-94	14422575	50	0	0	14422575
TFBS_ablation	18	-94	14422575	100	0	0	14422575
TFBS_ablation	18	-94	14422575	145	0	0	14422575
TFBS_ablation	18	-94	14422575	200	0	0	14422575
TFBS_ablation	18	-94	14422575	424	0	0	14422575
TFBS_ablation	18	-94	14422575	500	0	0	14422575
TFBS_ablation	18	-94	14422575	544	0	0	14422575
TFBS_ablation	18	-94	14422575	780	0	0	14422575
TFBS_ablation	18	-94	14422575	1000	0	0	14422575
TFBS_ablation	18	-94	14422575	1738	0	0	14422575
TFBS_ablation	18	-94	14422575	2000	0	0	14422575
TFBS_ablation	18	-94	14422575	4359	0	0	14422575
TFBS_ablation	18	-94	14422575	5000	0	0	14422575
TFBS_ablation	18	-94	14422575	7718	0	0	14422575
TFBS_ablation	18	-94	14422575	10000	0	0	14422575
TFBS_ablation	18	-94	14422575	15000	1	1	14422575
TFBS_ablation	18	-94	14422575	15708	1	1	14422575
TFBS_ablation	18	-87	14422575	10	0	0	14422575
TFBS_ablation	18	-87	14422575	20	0	0	14422575
TFBS_ablation	18	-87	14422575	50	0	0	14422575
TFBS_ablation	18	-87	14422575	100	0	0	14422575
TFBS_ablation	18	-87	14422575	145	0	0	14422575
TFBS_ablation	18	-87	14422575	200	0	0	14422575
TFBS_ablation	18	-87	14422575	424	0	0	14422575
TFBS_ablation	18	-87	14422575	500	0	0	14422575
TFBS_ablation	18	-87	14422575	544	0	0	14422575
TFBS_ablation	18	-87	14422575	780	0	0	14422575
TFBS_ablation	18	-87	14422575	1000	0	0	14422575
TFBS_ablation	18	-87	14422575	1738	1	1	14422575
TFBS_ablation	18	-87	14422575	2000	1	1	14422575
TFBS_ablation	18	-87	14422575	4359	0	1	14422575
TFBS_ablation	18	-87	14422575	5000	0	1	14422575
TFBS_ablation	18	-87	14422575	7718	0	1	14422575
TFBS_ablation	18	-87	14422575	10000	0	1	14422575
TFBS_ablation	18	-87	14422575	15000	0	1	14422575
TFBS_ablation	18	-87	14422575	15708	0	1	14422575
TFBS_ablation	18	-86	14422575	10	0	0	14422575
TFBS_ablation	18	-86	14422575	20	0	0	14422575
TFBS_ablation	18	-86	14422575	50	0	0	14422575
TFBS_ablation	18	-86	14422575	100	0	0	14422575
TFBS_ablation	18	-86	14422575	145	0	0	14422575
TFBS_ablation	18	-86	14422575	200	0	0	14422575
TFBS_ablation	18	-86	14422575	424	0	0	14422575
TFBS_ablation	18	-86	14422575	500	0	0	14422575
TFBS_ablation	18	-86	14422575	544	0	0	14422575
TFBS_ablation	18	-86	14422575	780	0	0	14422575
TFBS_ablation	18	-86	14422575	1000	0	0	14422575
TFBS_ablation	18	-86	14422575	1738	0	0	14422575
TFBS_ablation	18	-86	14422575	2000	0	0	14422575
TFBS_ablation	18	-86	14422575	4359	0	0	14422575
TFBS_ablation	18	-86	14422575	5000	1	1	14422575
TFBS_ablation	18	-86	14422575	7718	0	2	14422575
TFBS_ablation	18	-86	14422575	10000	0	2	14422575
TFBS_ablation	18	-86	14422575	15000	0	2	14422575
TFBS_ablation	18	-86	14422575	15708	0	2	14422575
TFBS_ablation	18	-85	14422575	10	0	0	14422575
TFBS_ablation	18	-85	14422575	20	0	0	14422575
TFBS_ablation	18	-85	14422575	50	0	0	14422575
TFBS_ablation	18	-85	14422575	100	0	0	14422575
TFBS_ablation	18	-85	14422575	145	0	0	14422575
TFBS_ablation	18	-85	14422575	200	0	0	14422575
TFBS_ablation	18	-85	14422575	424	0	0	14422575
TFBS_ablation	18	-85	14422575	500	0	0	14422575
TFBS_ablation	18	-85	14422575	544	0	0	14422575
TFBS_ablation	18	-85	14422575	780	0	0	14422575
TFBS_ablation	18	-85	14422575	1000	0	0	14422575
TFBS_ablation	18	-85	14422575	1738	0	0	14422575
TFBS_ablation	18	-85	14422575	2000	0	0	14422575
TFBS_ablation	18	-85	14422575	4359	0	1	14422575
TFBS_ablation	18	-85	14422575	5000	0	1	14422575
TFBS_ablation	18	-85	14422575	7718	0	1	14422575
TFBS_ablation	18	-85	14422575	10000	0	1	14422575
TFBS_ablation	18	-85	14422575	15000	0	1	14422575
TFBS_ablation	18	-85	14422575	15708	0	1	14422575
TFBS_ablation	18	-74	14422575	10	1	1	14422575
TFBS_ablation	18	-74	14422575	20	1	1	14422575
TFBS_ablation	18	-74	14422575	50	1	1	14422575
TFBS_ablation	18	-74	14422575	100	1	1	14422575
TFBS_ablation	18	-74	14422575	145	1	1	14422575
TFBS_ablation	18	-74	14422575	200	1	1	14422575
TFBS_ablation	18	-74	14422575	424	1	1	14422575
TFBS_ablation	18	-74	14422575	500	1	1	14422575
TFBS_ablation	18	-74	14422575	544	1	1	14422575
TFBS_ablation	18	-74	14422575	780	1	1	14422575
TFBS_ablation	18	-74	14422575	1000	1	1	14422575
TFBS_ablation	18	-74	14422575	1738	0	1	14422575
TFBS_ablation	18	-74	14422575	2000	0	1	14422575
TFBS_ablation	18	-74	14422575	4359	0	1	14422575
TFBS_ablation	18	-74	14422575	5000	0	1	14422575
TFBS_ablation	18	-74	14422575	7718	0	1	14422575
TFBS_ablation	18	-74	14422575	10000	0	1	14422575
TFBS_ablation	18	-74	14422575	15000	1	2	14422575
TFBS_ablation	18	-74	14422575	15708	1	2	14422575
TFBS_ablation	18	-64	14422575	10	0	0	14422575
TFBS_ablation	18	-64	14422575	20	0	0	14422575
TFBS_ablation	18	-64	14422575	50	0	0	14422575
TFBS_ablation	18	-64	14422575	100	0	0	14422575
TFBS_ablation	18	-64	14422575	145	0	0	14422575
TFBS_ablation	18	-64	14422575	200	0	0	14422575
TFBS_ablation	18	-64	14422575	424	0	0	14422575
TFBS_ablation	18	-64	14422575	500	0	0	14422575
TFBS_ablation	18	-64	14422575	544	0	0	14422575
TFBS_ablation	18	-64	14422575	780	0	0	14422575
TFBS_ablation	18	-64	14422575	1000	0	0	14422575
TFBS_ablation	18	-64	14422575	1738	0	0	14422575
TFBS_ablation	18	-64	14422575	2000	0	0	14422575
TFBS_ablation	18	-64	14422575	4359	0	0	14422575
TFBS_ablation	18	-64	14422575	5000	0	0	14422575
TFBS_ablation	18	-64	14422575	7718	0	0	14422575
TFBS_ablation	18	-64	14422575	10000	0	0	14422575
TFBS_ablation	18	-64	14422575	15000	1	1	14422575
TFBS_ablation	18	-64	14422575	15708	1	1	14422575
TFBS_ablation	18	-62	14422575	10	0	0	14422575
TFBS_ablation	18	-62	14422575	20	0	0	14422575
TFBS_ablation	18	-62	14422575	50	0	0	14422575
TFBS_ablation	18	-62	14422575	100	0	0	14422575
TFBS_ablation	18	-62	14422575	145	0	0	14422575
TFBS_ablation	18	-62	14422575	200	0	0	14422575
TFBS_ablation	18	-62	14422575	424	0	0	14422575
TFBS_ablation	18	-62	14422575	500	0	0	14422575
TFBS_ablation	18	-62	14422575	544	0	0	14422575
TFBS_ablation	18	-62	14422575	780	0	0	14422575
TFBS_ablation	18	-62	14422575	1000	1	1	14422575
TFBS_ablation	18	-62	14422575	1738	1	1	14422575
TFBS_ablation	18	-62	14422575	2000	1	1	14422575
TFBS_ablation	18	-62	14422575	4359	2	2	14422575
TFBS_ablation	18	-62	14422575	5000	2	2	14422575
TFBS_ablation	18	-62	14422575	7718	1	2	14422575
TFBS_ablation	18	-62	14422575	10000	1	2	14422575
TFBS_ablation	18	-62	14422575	15000	1	3	14422575
TFBS_ablation	18	-62	14422575	15708	1	3	14422575
TFBS_ablation	18	-47	14422575	10	0	0	14422575
TFBS_ablation	18	-47	14422575	20	0	0	14422575
TFBS_ablation	18	-47	14422575	50	1	1	14422575
TFBS_ablation	18	-47	14422575	100	1	1	14422575
TFBS_ablation	18	-47	14422575	145	1	1	14422575
TFBS_ablation	18	-47	14422575	200	1	1	14422575
TFBS_ablation	18	-47	14422575	424	1	1	14422575
TFBS_ablation	18	-47	14422575	500	0	1	14422575
TFBS_ablation	18	-47	14422575	544	0	1	14422575
TFBS_ablation	18	-47	14422575	780	0	1	14422575
TFBS_ablation	18	-47	14422575	1000	0	1	14422575
TFBS_ablation	18	-47	14422575	1738	0	1	14422575
TFBS_ablation	18	-47	14422575	2000	0	1	14422575
TFBS_ablation	18	-47	14422575	4359	0	1	14422575
TFBS_ablation	18	-47	14422575	5000	0	1	14422575
TFBS_ablation	18	-47	14422575	7718	0	1	14422575
TFBS_ablation	18	-47	14422575	10000	0	1	14422575
TFBS_ablation	18	-47	14422575	15000	0	1	14422575
TFBS_ablation	18	-47	14422575	15708	0	1	14422575
TFBS_ablation	18	-46	14422575	10	1	1	14422575
TFBS_ablation	18	-46	14422575	20	1	1	14422575
TFBS_ablation	18	-46	14422575	50	1	1	14422575
TFBS_ablation	18	-46	14422575	100	1	1	14422575
TFBS_ablation	18	-46	14422575	145	1	1	14422575
TFBS_ablation	18	-46	14422575	200	1	1	14422575
TFBS_ablation	18	-46	14422575	424	2	2	14422575
TFBS_ablation	18	-46	14422575	500	2	2	14422575
TFBS_ablation	18	-46	14422575	544	2	2	14422575
TFBS_ablation	18	-46	14422575	780	2	2	14422575
TFBS_ablation	18	-46	14422575	1000	2	2	14422575
TFBS_ablation	18	-46	14422575	1738	0	2	14422575
TFBS_ablation	18	-46	14422575	2000	0	2	14422575
TFBS_ablation	18	-46	14422575	4359	0	2	14422575
TFBS_ablation	18	-46	14422575	5000	0	2	14422575
TFBS_ablation	18	-46	14422575	7718	0	2	14422575
TFBS_ablation	18	-46	14422575	10000	0	2	14422575
TFBS_ablation	18	-46	14422575	15000	0	2	14422575
TFBS_ablation	18	-46	14422575	15708	0	2	14422575
TFBS_ablation	18	-44	14422575	10	0	1	14422575
TFBS_ablation	18	-44	14422575	20	0	1	14422575
TFBS_ablation	18	-44	14422575	50	0	1	14422575
TFBS_ablation	18	-44	14422575	100	0	1	14422575
TFBS_ablation	18	-44	14422575	145	0	1	14422575
TFBS_ablation	18	-44	14422575	200	0	1	14422575
TFBS_ablation	18	-44	14422575	424	0	1	14422575
TFBS_ablation	18	-44	14422575	500	0	1	14422575
TFBS_ablation	18	-44	14422575	544	0	1	14422575
TFBS_ablation	18	-44	14422575	780	0	1	14422575
TFBS_ablation	18	-44	14422575	1000	0	1	14422575
TFBS_ablation	18	-44	14422575	1738	0	1	14422575
TFBS_ablation	18	-44	14422575	2000	0	1	14422575
TFBS_ablation	18	-44	14422575	4359	0	1	14422575
TFBS_ablation	18	-44	14422575	5000	0	1	14422575
TFBS_ablation	18	-44	14422575	7718	0	1	14422575
TFBS_ablation	18	-44	14422575	10000	0	1	14422575
TFBS_ablation	18	-44	14422575	15000	0	1	14422575
TFBS_ablation	18	-44	14422575	15708	0	1	14422575
TFBS_ablation	18	-43	14422575	10	0	0	14422575
TFBS_ablation	18	-43	14422575	20	0	0	14422575
TFBS_ablation	18	-43	14422575	50	0	0	14422575
TFBS_ablation	18	-43	14422575	100	0	0	14422575
TFBS_ablation	18	-43	14422575	145	0	0	14422575
TFBS_ablation	18	-43	14422575	200	0	0	14422575
TFBS_ablation	18	-43	14422575	424	0	0	14422575
TFBS_ablation	18	-43	14422575	500	0	0	14422575
TFBS_ablation	18	-43	14422575	544	0	0	14422575
TFBS_ablation	18	-43	14422575	780	0	0	14422575
TFBS_ablation	18	-43	14422575	1000	0	0	14422575
TFBS_ablation	18	-43	14422575	1738	0	0	14422575
TFBS_ablation	18	-43	14422575	2000	0	1	14422575
TFBS_ablation	18	-43	14422575	4359	0	1	14422575
TFBS_ablation	18	-43	14422575	5000	0	1	14422575
TFBS_ablation	18	-43	14422575	7718	0	1	14422575
TFBS_ablation	18	-43	14422575	10000	0	1	14422575
TFBS_ablation	18	-43	14422575	15000	0	1	14422575
TFBS_ablation	18	-43	14422575	15708	0	1	14422575
TFBS_ablation	18	-42	14422575	10	0	0	14422575
TFBS_ablation	18	-42	14422575	20	0	0	14422575
TFBS_ablation	18	-42	14422575	50	0	0	14422575
TFBS_ablation	18	-42	14422575	100	0	0	14422575
TFBS_ablation	18	-42	14422575	145	0	0	14422575
TFBS_ablation	18	-42	14422575	200	0	0	14422575
TFBS_ablation	18	-42	14422575	424	0	0	14422575
TFBS_ablation	18	-42	14422575	500	0	0	14422575
TFBS_ablation	18	-42	14422575	544	0	0	14422575
TFBS_ablation	18	-42	14422575	780	0	0	14422575
TFBS_ablation	18	-42	14422575	1000	0	0	14422575
TFBS_ablation	18	-42	14422575	1738	0	0	14422575
TFBS_ablation	18	-42	14422575	2000	0	0	14422575
TFBS_ablation	18	-42	14422575	4359	0	0	14422575
TFBS_ablation	18	-42	14422575	5000	0	0	14422575
TFBS_ablation	18	-42	14422575	7718	0	0	14422575
TFBS_ablation	18	-42	14422575	10000	0	0	14422575
TFBS_ablation	18	-42	14422575	15000	1	1	14422575
TFBS_ablation	18	-42	14422575	15708	1	1	14422575
TFBS_ablation	18	-39	14422575	10	0	0	14422575
TFBS_ablation	18	-39	14422575	20	1	1	14422575
TFBS_ablation	18	-39	14422575	50	2	2	14422575
TFBS_ablation	18	-39	14422575	100	2	2	14422575
TFBS_ablation	18	-39	14422575	145	2	2	14422575
TFBS_ablation	18	-39	14422575	200	1	2	14422575
TFBS_ablation	18	-39	14422575	424	1	2	14422575
TFBS_ablation	18	-39	14422575	500	1	2	14422575
TFBS_ablation	18	-39	14422575	544	1	2	14422575
TFBS_ablation	18	-39	14422575	780	1	2	14422575
TFBS_ablation	18	-39	14422575	1000	1	2	14422575
TFBS_ablation	18	-39	14422575	1738	1	2	14422575
TFBS_ablation	18	-39	14422575	2000	1	2	14422575
TFBS_ablation	18	-39	14422575	4359	1	2	14422575
TFBS_ablation	18	-39	14422575	5000	0	2	14422575
TFBS_ablation	18	-39	14422575	7718	0	2	14422575
TFBS_ablation	18	-39	14422575	10000	0	2	14422575
TFBS_ablation	18	-39	14422575	15000	0	2	14422575
TFBS_ablation	18	-39	14422575	15708	0	2	14422575
TFBS_ablation	18	-37	14422575	10	0	0	14422575
TFBS_ablation	18	-37	14422575	20	0	0	14422575
TFBS_ablation	18	-37	14422575	50	0	0	14422575
TFBS_ablation	18	-37	14422575	100	0	0	14422575
TFBS_ablation	18	-37	14422575	145	0	0	14422575
TFBS_ablation	18	-37	14422575	200	0	0	14422575
TFBS_ablation	18	-37	14422575	424	0	0	14422575
TFBS_ablation	18	-37	14422575	500	0	0	14422575
TFBS_ablation	18	-37	14422575	544	0	0	14422575
TFBS_ablation	18	-37	14422575	780	0	0	14422575
TFBS_ablation	18	-37	14422575	1000	0	0	14422575
TFBS_ablation	18	-37	14422575	1738	0	0	14422575
TFBS_ablation	18	-37	14422575	2000	0	0	14422575
TFBS_ablation	18	-37	14422575	4359	0	0	14422575
TFBS_ablation	18	-37	14422575	5000	1	1	14422575
TFBS_ablation	18	-37	14422575	7718	0	1	14422575
TFBS_ablation	18	-37	14422575	10000	0	1	14422575
TFBS_ablation	18	-37	14422575	15000	0	1	14422575
TFBS_ablation	18	-37	14422575	15708	0	1	14422575
TFBS_ablation	18	-36	14422575	10	0	0	14422575
TFBS_ablation	18	-36	14422575	20	0	0	14422575
TFBS_ablation	18	-36	14422575	50	1	1	14422575
TFBS_ablation	18	-36	14422575	100	1	1	14422575
TFBS_ablation	18	-36	14422575	145	1	1	14422575
TFBS_ablation	18	-36	14422575	200	1	1	14422575
TFBS_ablation	18	-36	14422575	424	1	2	14422575
TFBS_ablation	18	-36	14422575	500	1	2	14422575
TFBS_ablation	18	-36	14422575	544	1	2	14422575
TFBS_ablation	18	-36	14422575	780	1	2	14422575
TFBS_ablation	18	-36	14422575	1000	0	2	14422575
TFBS_ablation	18	-36	14422575	1738	0	2	14422575
TFBS_ablation	18	-36	14422575	2000	0	2	14422575
TFBS_ablation	18	-36	14422575	4359	0	2	14422575
TFBS_ablation	18	-36	14422575	5000	0	2	14422575
TFBS_ablation	18	-36	14422575	7718	1	3	14422575
TFBS_ablation	18	-36	14422575	10000	1	3	14422575
TFBS_ablation	18	-36	14422575	15000	1	3	14422575
TFBS_ablation	18	-36	14422575	15708	1	3	14422575
TFBS_ablation	18	-32	14422575	10	0	0	14422575
TFBS_ablation	18	-32	14422575	20	0	0	14422575
TFBS_ablation	18	-32	14422575	50	0	0	14422575
TFBS_ablation	18	-32	14422575	100	0	0	14422575
TFBS_ablation	18	-32	14422575	145	0	0	14422575
TFBS_ablation	18	-32	14422575	200	0	0	14422575
TFBS_ablation	18	-32	14422575	424	0	0	14422575
TFBS_ablation	18	-32	14422575	500	1	1	14422575
TFBS_ablation	18	-32	14422575	544	1	1	14422575
TFBS_ablation	18	-32	14422575	780	1	1	14422575
TFBS_ablation	18	-32	14422575	1000	1	1	14422575
TFBS_ablation	18	-32	14422575	1738	1	1	14422575
TFBS_ablation	18	-32	14422575	2000	1	1	14422575
TFBS_ablation	18	-32	14422575	4359	1	1	14422575
TFBS_ablation	18	-32	14422575	5000	1	1	14422575
TFBS_ablation	18	-32	14422575	7718	1	1	14422575
TFBS_ablation	18	-32	14422575	10000	1	1	14422575
TFBS_ablation	18	-32	14422575	15000	0	1	14422575
TFBS_ablation	18	-32	14422575	15708	0	1	14422575
TFBS_ablation	18	-31	14422575	10	0	0	14422575
TFBS_ablation	18	-31	14422575	20	0	0	14422575
TFBS_ablation	18	-31	14422575	50	0	0	14422575
TFBS_ablation	18	-31	14422575	100	0	0	14422575
TFBS_ablation	18	-31	14422575	145	0	0	14422575
TFBS_ablation	18	-31	14422575	200	0	0	14422575
TFBS_ablation	18	-31	14422575	424	0	0	14422575
TFBS_ablation	18	-31	14422575	500	0	0	14422575
TFBS_ablation	18	-31	14422575	544	0	0	14422575
TFBS_ablation	18	-31	14422575	780	0	0	14422575
TFBS_ablation	18	-31	14422575	1000	0	0	14422575
TFBS_ablation	18	-31	14422575	1738	0	0	14422575
TFBS_ablation	18	-31	14422575	2000	0	0	14422575
TFBS_ablation	18	-31	14422575	4359	0	0	14422575
TFBS_ablation	18	-31	14422575	5000	0	0	14422575
TFBS_ablation	18	-31	14422575	7718	1	1	14422575
TFBS_ablation	18	-31	14422575	10000	0	1	14422575
TFBS_ablation	18	-31	14422575	15000	0	1	14422575
TFBS_ablation	18	-31	14422575	15708	0	1	14422575
TFBS_ablation	18	-30	14422575	10	0	0	14422575
TFBS_ablation	18	-30	14422575	20	0	0	14422575
TFBS_ablation	18	-30	14422575	50	0	0	14422575
TFBS_ablation	18	-30	14422575	100	0	0	14422575
TFBS_ablation	18	-30	14422575	145	0	0	14422575
TFBS_ablation	18	-30	14422575	200	0	0	14422575
TFBS_ablation	18	-30	14422575	424	0	0	14422575
TFBS_ablation	18	-30	14422575	500	0	0	14422575
TFBS_ablation	18	-30	14422575	544	1	1	14422575
TFBS_ablation	18	-30	14422575	780	1	1	14422575
TFBS_ablation	18	-30	14422575	1000	0	1	14422575
TFBS_ablation	18	-30	14422575	1738	0	1	14422575
TFBS_ablation	18	-30	14422575	2000	0	1	14422575
TFBS_ablation	18	-30	14422575	4359	0	1	14422575
TFBS_ablation	18	-30	14422575	5000	0	1	14422575
TFBS_ablation	18	-30	14422575	7718	0	1	14422575
TFBS_ablation	18	-30	14422575	10000	0	1	14422575
TFBS_ablation	18	-30	14422575	15000	0	1	14422575
TFBS_ablation	18	-30	14422575	15708	0	1	14422575
TFBS_ablation	18	-28	14422575	10	0	0	14422575
TFBS_ablation	18	-28	14422575	20	0	0	14422575
TFBS_ablation	18	-28	14422575	50	0	0	14422575
TFBS_ablation	18	-28	14422575	100	0	0	14422575
TFBS_ablation	18	-28	14422575	145	0	0	14422575
TFBS_ablation	18	-28	14422575	200	0	0	14422575
TFBS_ablation	18	-28	14422575	424	0	0	14422575
TFBS_ablation	18	-28	14422575	500	0	0	14422575
TFBS_ablation	18	-28	14422575	544	0	0	14422575
TFBS_ablation	18	-28	14422575	780	0	0	14422575
TFBS_ablation	18	-28	14422575	1000	0	0	14422575
TFBS_ablation	18	-28	14422575	1738	0	0	14422575
TFBS_ablation	18	-28	14422575	2000	0	0	14422575
TFBS_ablation	18	-28	14422575	4359	1	1	14422575
TFBS_ablation	18	-28	14422575	5000	1	1	14422575
TFBS_ablation	18	-28	14422575	7718	1	1	14422575
TFBS_ablation	18	-28	14422575	10000	1	1	14422575
TFBS_ablation	18	-28	14422575	15000	1	1	14422575
TFBS_ablation	18	-28	14422575	15708	1	1	14422575
TFBS_ablation	18	-26	14422575	10	0	0	14422575
TFBS_ablation	18	-26	14422575	20	0	0	14422575
TFBS_ablation	18	-26	14422575	50	0	0	14422575
TFBS_ablation	18	-26	14422575	100	0	0	14422575
TFBS_ablation	18	-26	14422575	145	0	0	14422575
TFBS_ablation	18	-26	14422575	200	0	0	14422575
TFBS_ablation	18	-26	14422575	424	1	1	14422575
TFBS_ablation	18	-26	14422575	500	1	1	14422575
TFBS_ablation	18	-26	14422575	544	1	1	14422575
TFBS_ablation	18	-26	14422575	780	1	1	14422575
TFBS_ablation	18	-26	14422575	1000	1	1	14422575
TFBS_ablation	18	-26	14422575	1738	1	1	14422575
TFBS_ablation	18	-26	14422575	2000	1	1	14422575
TFBS_ablation	18	-26	14422575	4359	0	1	14422575
TFBS_ablation	18	-26	14422575	5000	0	1	14422575
TFBS_ablation	18	-26	14422575	7718	0	1	14422575
TFBS_ablation	18	-26	14422575	10000	0	1	14422575
TFBS_ablation	18	-26	14422575	15000	2	3	14422575
TFBS_ablation	18	-26	14422575	15708	2	3	14422575
TFBS_ablation	18	-24	14422575	10	0	0	14422575
TFBS_ablation	18	-24	14422575	20	0	0	14422575
TFBS_ablation	18	-24	14422575	50	0	0	14422575
TFBS_ablation	18	-24	14422575	100	0	0	14422575
TFBS_ablation	18	-24	14422575	145	0	0	14422575
TFBS_ablation	18	-24	14422575	200	1	1	14422575
TFBS_ablation	18	-24	14422575	424	0	1	14422575
TFBS_ablation	18	-24	14422575	500	0	1	14422575
TFBS_ablation	18	-24	14422575	544	0	1	14422575
TFBS_ablation	18	-24	14422575	780	0	1	14422575
TFBS_ablation	18	-24	14422575	1000	0	1	14422575
TFBS_ablation	18	-24	14422575	1738	0	1	14422575
TFBS_ablation	18	-24	14422575	2000	0	1	14422575
TFBS_ablation	18	-24	14422575	4359	0	1	14422575
TFBS_ablation	18	-24	14422575	5000	0	1	14422575
TFBS_ablation	18	-24	14422575	7718	0	1	14422575
TFBS_ablation	18	-24	14422575	10000	0	1	14422575
TFBS_ablation	18	-24	14422575	15000	0	1	14422575
TFBS_ablation	18	-24	14422575	15708	0	1	14422575
TFBS_ablation	18	-20	14422575	10	0	0	14422575
TFBS_ablation	18	-20	14422575	20	0	0	14422575
TFBS_ablation	18	-20	14422575	50	0	0	14422575
TFBS_ablation	18	-20	14422575	100	0	0	14422575
TFBS_ablation	18	-20	14422575	145	0	0	14422575
TFBS_ablation	18	-20	14422575	200	0	0	14422575
TFBS_ablation	18	-20	14422575	424	0	0	14422575
TFBS_ablation	18	-20	14422575	500	0	0	14422575
TFBS_ablation	18	-20	14422575	544	0	0	14422575
TFBS_ablation	18	-20	14422575	780	0	0	14422575
TFBS_ablation	18	-20	14422575	1000	0	0	14422575
TFBS_ablation	18	-20	14422575	1738	0	0	14422575
TFBS_ablation	18	-20	14422575	2000	0	0	14422575
TFBS_ablation	18	-20	14422575	4359	1	1	14422575
TFBS_ablation	18	-20	14422575	5000	1	1	14422575
TFBS_ablation	18	-20	14422575	7718	1	1	14422575
TFBS_ablation	18	-20	14422575	10000	1	1	14422575
TFBS_ablation	18	-20	14422575	15000	0	1	14422575
TFBS_ablation	18	-20	14422575	15708	0	1	14422575
TFBS_ablation	18	-19	14422575	10	0	0	14422575
TFBS_ablation	18	-19	14422575	20	0	0	14422575
TFBS_ablation	18	-19	14422575	50	1	1	14422575
TFBS_ablation	18	-19	14422575	100	1	1	14422575
TFBS_ablation	18	-19	14422575	145	1	1	14422575
TFBS_ablation	18	-19	14422575	200	1	1	14422575
TFBS_ablation	18	-19	14422575	424	0	1	14422575
TFBS_ablation	18	-19	14422575	500	0	1	14422575
TFBS_ablation	18	-19	14422575	544	0	1	14422575
TFBS_ablation	18	-19	14422575	780	0	1	14422575
TFBS_ablation	18	-19	14422575	1000	0	1	14422575
TFBS_ablation	18	-19	14422575	1738	0	1	14422575
TFBS_ablation	18	-19	14422575	2000	0	1	14422575
TFBS_ablation	18	-19	14422575	4359	0	1	14422575
TFBS_ablation	18	-19	14422575	5000	0	1	14422575
TFBS_ablation	18	-19	14422575	7718	0	1	14422575
TFBS_ablation	18	-19	14422575	10000	0	1	14422575
TFBS_ablation	18	-19	14422575	15000	0	1	14422575
TFBS_ablation	18	-19	14422575	15708	0	1	14422575
TFBS_ablation	18	-18	14422575	10	0	0	14422575
TFBS_ablation	18	-18	14422575	20	0	0	14422575
TFBS_ablation	18	-18	14422575	50	0	0	14422575
TFBS_ablation	18	-18	14422575	100	0	0	14422575
TFBS_ablation	18	-18	14422575	145	0	0	14422575
TFBS_ablation	18	-18	14422575	200	0	0	14422575
TFBS_ablation	18	-18	14422575	424	0	0	14422575
TFBS_ablation	18	-18	14422575	500	0	0	14422575
TFBS_ablation	18	-18	14422575	544	0	0	14422575
TFBS_ablation	18	-18	14422575	780	0	0	14422575
TFBS_ablation	18	-18	14422575	1000	0	0	14422575
TFBS_ablation	18	-18	14422575	1738	0	0	14422575
TFBS_ablation	18	-18	14422575	2000	0	0	14422575
TFBS_ablation	18	-18	14422575	4359	1	1	14422575
TFBS_ablation	18	-18	14422575	5000	1	1	14422575
TFBS_ablation	18	-18	14422575	7718	1	1	14422575
TFBS_ablation	18	-18	14422575	10000	1	1	14422575
TFBS_ablation	18	-18	14422575	15000	0	1	14422575
TFBS_ablation	18	-18	14422575	15708	0	1	14422575
TFBS_ablation	18	-16	14422575	10	0	0	14422575
TFBS_ablation	18	-16	14422575	20	0	0	14422575
TFBS_ablation	18	-16	14422575	50	0	0	14422575
TFBS_ablation	18	-16	14422575	100	0	0	14422575
TFBS_ablation	18	-16	14422575	145	0	0	14422575
TFBS_ablation	18	-16	14422575	200	0	0	14422575
TFBS_ablation	18	-16	14422575	424	1	1	14422575
TFBS_ablation	18	-16	14422575	500	1	1	14422575
TFBS_ablation	18	-16	14422575	544	1	1	14422575
TFBS_ablation	18	-16	14422575	780	1	1	14422575
TFBS_ablation	18	-16	14422575	1000	1	1	14422575
TFBS_ablation	18	-16	14422575	1738	1	1	14422575
TFBS_ablation	18	-16	14422575	2000	1	1	14422575
TFBS_ablation	18	-16	14422575	4359	1	1	14422575
TFBS_ablation	18	-16	14422575	5000	1	1	14422575
TFBS_ablation	18	-16	14422575	7718	1	1	14422575
TFBS_ablation	18	-16	14422575	10000	0	1	14422575
TFBS_ablation	18	-16	14422575	15000	0	1	14422575
TFBS_ablation	18	-16	14422575	15708	0	1	14422575
TFBS_ablation	18	-13	14422575	10	0	0	14422575
TFBS_ablation	18	-13	14422575	20	0	0	14422575
TFBS_ablation	18	-13	14422575	50	0	0	14422575
TFBS_ablation	18	-13	14422575	100	0	0	14422575
TFBS_ablation	18	-13	14422575	145	0	0	14422575
TFBS_ablation	18	-13	14422575	200	0	0	14422575
TFBS_ablation	18	-13	14422575	424	0	0	14422575
TFBS_ablation	18	-13	14422575	500	1	1	14422575
TFBS_ablation	18	-13	14422575	544	1	1	14422575
TFBS_ablation	18	-13	14422575	780	1	1	14422575
TFBS_ablation	18	-13	14422575	1000	0	1	14422575
TFBS_ablation	18	-13	14422575	1738	0	1	14422575
TFBS_ablation	18	-13	14422575	2000	0	1	14422575
TFBS_ablation	18	-13	14422575	4359	1	2	14422575
TFBS_ablation	18	-13	14422575	5000	1	2	14422575
TFBS_ablation	18	-13	14422575	7718	1	2	14422575
TFBS_ablation	18	-13	14422575	10000	1	2	14422575
TFBS_ablation	18	-13	14422575	15000	1	2	14422575
TFBS_ablation	18	-13	14422575	15708	1	2	14422575
TFBS_ablation	19	-171	33736603	10	0	0	33736603
TFBS_ablation	19	-171	33736603	20	0	0	33736603
TFBS_ablation	19	-171	33736603	50	0	0	33736603
TFBS_ablation	19	-171	33736603	100	0	0	33736603
TFBS_ablation	19	-171	33736603	145	0	0	33736603
TFBS_ablation	19	-171	33736603	200	0	0	33736603
TFBS_ablation	19	-171	33736603	424	0	0	33736603
TFBS_ablation	19	-171	33736603	500	0	0	33736603
TFBS_ablation	19	-171	33736603	544	1	1	33736603
TFBS_ablation	19	-171	33736603	780	0	1	33736603
TFBS_ablation	19	-171	33736603	1000	0	1	33736603
TFBS_ablation	19	-171	33736603	1738	0	1	33736603
TFBS_ablation	19	-171	33736603	2000	0	1	33736603
TFBS_ablation	19	-171	33736603	4359	0	1	33736603
TFBS_ablation	19	-171	33736603	5000	0	1	33736603
TFBS_ablation	19	-171	33736603	7718	0	1	33736603
TFBS_ablation	19	-171	33736603	10000	0	1	33736603
TFBS_ablation	19	-171	33736603	15000	0	1	33736603
TFBS_ablation	19	-171	33736603	15708	0	1	33736603
TFBS_ablation	19	-164	33736603	10	0	0	33736603
TFBS_ablation	19	-164	33736603	20	0	0	33736603
TFBS_ablation	19	-164	33736603	50	1	1	33736603
TFBS_ablation	19	-164	33736603	100	1	1	33736603
TFBS_ablation	19	-164	33736603	145	1	1	33736603
TFBS_ablation	19	-164	33736603	200	1	1	33736603
TFBS_ablation	19	-164	33736603	424	0	1	33736603
TFBS_ablation	19	-164	33736603	500	0	1	33736603
TFBS_ablation	19	-164	33736603	544	0	1	33736603
TFBS_ablation	19	-164	33736603	780	0	1	33736603
TFBS_ablation	19	-164	33736603	1000	0	1	33736603
TFBS_ablation	19	-164	33736603	1738	0	1	33736603
TFBS_ablation	19	-164	33736603	2000	0	1	33736603
TFBS_ablation	19	-164	33736603	4359	0	1	33736603
TFBS_ablation	19	-164	33736603	5000	0	1	33736603
TFBS_ablation	19	-164	33736603	7718	0	1	33736603
TFBS_ablation	19	-164	33736603	10000	0	1	33736603
TFBS_ablation	19	-164	33736603	15000	0	1	33736603
TFBS_ablation	19	-164	33736603	15708	0	1	33736603
TFBS_ablation	19	-148	33736603	10	0	0	33736603
TFBS_ablation	19	-148	33736603	20	0	0	33736603
TFBS_ablation	19	-148	33736603	50	0	0	33736603
TFBS_ablation	19	-148	33736603	100	0	0	33736603
TFBS_ablation	19	-148	33736603	145	0	0	33736603
TFBS_ablation	19	-148	33736603	200	0	0	33736603
TFBS_ablation	19	-148	33736603	424	0	0	33736603
TFBS_ablation	19	-148	33736603	500	0	0	33736603
TFBS_ablation	19	-148	33736603	544	0	0	33736603
TFBS_ablation	19	-148	33736603	780	0	0	33736603
TFBS_ablation	19	-148	33736603	1000	1	1	33736603
TFBS_ablation	19	-148	33736603	1738	0	1	33736603
TFBS_ablation	19	-148	33736603	2000	0	1	33736603
TFBS_ablation	19	-148	33736603	4359	0	1	33736603
TFBS_ablation	19	-148	33736603	5000	0	1	33736603
TFBS_ablation	19	-148	33736603	7718	0	1	33736603
TFBS_ablation	19	-148	33736603	10000	0	1	33736603
TFBS_ablation	19	-148	33736603	15000	0	1	33736603
TFBS_ablation	19	-148	33736603	15708	0	1	33736603
TFBS_ablation	19	-136	33736603	10	0	0	33736603
TFBS_ablation	19	-136	33736603	20	0	0	33736603
TFBS_ablation	19	-136	33736603	50	0	0	33736603
TFBS_ablation	19	-136	33736603	100	0	0	33736603
TFBS_ablation	19	-136	33736603	145	0	0	33736603
TFBS_ablation	19	-136	33736603	200	0	0	33736603
TFBS_ablation	19	-136	33736603	424	0	0	33736603
TFBS_ablation	19	-136	33736603	500	0	0	33736603
TFBS_ablation	19	-136	33736603	544	0	0	33736603
TFBS_ablation	19	-136	33736603	780	0	0	33736603
TFBS_ablation	19	-136	33736603	1000	0	0	33736603
TFBS_ablation	19	-136	33736603	1738	0	0	33736603
TFBS_ablation	19	-136	33736603	2000	0	0	33736603
TFBS_ablation	19	-136	33736603	4359	0	0	33736603
TFBS_ablation	19	-136	33736603	5000	0	0	33736603
TFBS_ablation	19	-136	33736603	7718	0	0	33736603
TFBS_ablation	19	-136	33736603	10000	1	1	33736603
TFBS_ablation	19	-136	33736603	15000	0	1	33736603
TFBS_ablation	19	-136	33736603	15708	0	1	33736603
TFBS_ablation	19	-135	33736603	10	0	0	33736603
TFBS_ablation	19	-135	33736603	20	0	1	33736603
TFBS_ablation	19	-135	33736603	50	0	1	33736603
TFBS_ablation	19	-135	33736603	100	0	1	33736603
TFBS_ablation	19	-135	33736603	145	0	1	33736603
TFBS_ablation	19	-135	33736603	200	0	1	33736603
TFBS_ablation	19	-135	33736603	424	0	1	33736603
TFBS_ablation	19	-135	33736603	500	0	1	33736603
TFBS_ablation	19	-135	33736603	544	0	1	33736603
TFBS_ablation	19	-135	33736603	780	0	1	33736603
TFBS_ablation	19	-135	33736603	1000	0	1	33736603
TFBS_ablation	19	-135	33736603	1738	0	1	33736603
TFBS_ablation	19	-135	33736603	2000	0	1	33736603
TFBS_ablation	19	-135	33736603	4359	0	1	33736603
TFBS_ablation	19	-135	33736603	5000	0	1	33736603
TFBS_ablation	19	-135	33736603	7718	0	1	33736603
TFBS_ablation	19	-135	33736603	10000	0	1	33736603
TFBS_ablation	19	-135	33736603	15000	0	1	33736603
TFBS_ablation	19	-135	33736603	15708	0	1	33736603
TFBS_ablation	19	-116	33736603	10	0	0	33736603
TFBS_ablation	19	-116	33736603	20	0	0	33736603
TFBS_ablation	19	-116	33736603	50	0	0	33736603
TFBS_ablation	19	-116	33736603	100	0	0	33736603
TFBS_ablation	19	-116	33736603	145	0	0	33736603
TFBS_ablation	19	-116	33736603	200	0	0	33736603
TFBS_ablation	19	-116	33736603	424	0	0	33736603
TFBS_ablation	19	-116	33736603	500	0	0	33736603
TFBS_ablation	19	-116	33736603	544	0	0	33736603
TFBS_ablation	19	-116	33736603	780	0	0	33736603
TFBS_ablation	19	-116	33736603	1000	0	0	33736603
TFBS_ablation	19	-116	33736603	1738	0	0	33736603
TFBS_ablation	19	-116	33736603	2000	0	0	33736603
TFBS_ablation	19	-116	33736603	4359	0	0	33736603
TFBS_ablation	19	-116	33736603	5000	0	0	33736603
TFBS_ablation	19	-116	33736603	7718	0	1	33736603
TFBS_ablation	19	-116	33736603	10000	0	1	33736603
TFBS_ablation	19	-116	33736603	15000	0	1	33736603
TFBS_ablation	19	-116	33736603	15708	0	1	33736603
TFBS_ablation	19	-115	33736603	10	0	0	33736603
TFBS_ablation	19	-115	33736603	20	0	0	33736603
TFBS_ablation	19	-115	33736603	50	1	1	33736603
TFBS_ablation	19	-115	33736603	100	1	1	33736603
TFBS_ablation	19	-115	33736603	145	1	1	33736603
TFBS_ablation	19	-115	33736603	200	1	1	33736603
TFBS_ablation	19	-115	33736603	424	1	1	33736603
TFBS_ablation	19	-115	33736603	500	1	1	33736603
TFBS_ablation	19	-115	33736603	544	1	1	33736603
TFBS_ablation	19	-115	33736603	780	0	1	33736603
TFBS_ablation	19	-115	33736603	1000	0	1	33736603
TFBS_ablation	19	-115	33736603	1738	0	1	33736603
TFBS_ablation	19	-115	33736603	2000	0	1	33736603
TFBS_ablation	19	-115	33736603	4359	0	1	33736603
TFBS_ablation	19	-115	33736603	5000	0	1	33736603
TFBS_ablation	19	-115	33736603	7718	0	1	33736603
TFBS_ablation	19	-115	33736603	10000	0	1	33736603
TFBS_ablation	19	-115	33736603	15000	0	1	33736603
TFBS_ablation	19	-115	33736603	15708	0	1	33736603
TFBS_ablation	19	-111	33736603	10	0	0	33736603
TFBS_ablation	19	-111	33736603	20	1	1	33736603
TFBS_ablation	19	-111	33736603	50	1	1	33736603
TFBS_ablation	19	-111	33736603	100	1	1	33736603
TFBS_ablation	19	-111	33736603	145	1	1	33736603
TFBS_ablation	19	-111	33736603	200	1	1	33736603
TFBS_ablation	19	-111	33736603	424	1	1	33736603
TFBS_ablation	19	-111	33736603	500	0	1	33736603
TFBS_ablation	19	-111	33736603	544	0	1	33736603
TFBS_ablation	19	-111	33736603	780	0	1	33736603
TFBS_ablation	19	-111	33736603	1000	0	1	33736603
TFBS_ablation	19	-111	33736603	1738	0	1	33736603
TFBS_ablation	19	-111	33736603	2000	0	1	33736603
TFBS_ablation	19	-111	33736603	4359	0	1	33736603
TFBS_ablation	19	-111	33736603	5000	0	1	33736603
TFBS_ablation	19	-111	33736603	7718	0	1	33736603
TFBS_ablation	19	-111	33736603	10000	0	1	33736603
TFBS_ablation	19	-111	33736603	15000	0	1	33736603
TFBS_ablation	19	-111	33736603	15708	0	1	33736603
TFBS_ablation	19	-99	33736603	10	0	0	33736603
TFBS_ablation	19	-99	33736603	20	0	0	33736603
TFBS_ablation	19	-99	33736603	50	0	0	33736603
TFBS_ablation	19	-99	33736603	100	0	0	33736603
TFBS_ablation	19	-99	33736603	145	0	0	33736603
TFBS_ablation	19	-99	33736603	200	0	0	33736603
TFBS_ablation	19	-99	33736603	424	0	0	33736603
TFBS_ablation	19	-99	33736603	500	0	0	33736603
TFBS_ablation	19	-99	33736603	544	0	0	33736603
TFBS_ablation	19	-99	33736603	780	0	0	33736603
TFBS_ablation	19	-99	33736603	1000	0	0	33736603
TFBS_ablation	19	-99	33736603	1738	0	0	33736603
TFBS_ablation	19	-99	33736603	2000	0	0	33736603
TFBS_ablation	19	-99	33736603	4359	0	0	33736603
TFBS_ablation	19	-99	33736603	5000	0	0	33736603
TFBS_ablation	19	-99	33736603	7718	1	1	33736603
TFBS_ablation	19	-99	33736603	10000	1	1	33736603
TFBS_ablation	19	-99	33736603	15000	1	1	33736603
TFBS_ablation	19	-99	33736603	15708	0	1	33736603
TFBS_ablation	19	-96	33736603	10	1	1	33736603
TFBS_ablation	19	-96	33736603	20	1	1	33736603
TFBS_ablation	19	-96	33736603	50	1	1	33736603
TFBS_ablation	19	-96	33736603	100	0	1	33736603
TFBS_ablation	19	-96	33736603	145	0	1	33736603
TFBS_ablation	19	-96	33736603	200	0	1	33736603
TFBS_ablation	19	-96	33736603	424	0	1	33736603
TFBS_ablation	19	-96	33736603	500	0	1	33736603
TFBS_ablation	19	-96	33736603	544	0	1	33736603
TFBS_ablation	19	-96	33736603	780	0	1	33736603
TFBS_ablation	19	-96	33736603	1000	0	1	33736603
TFBS_ablation	19	-96	33736603	1738	0	1	33736603
TFBS_ablation	19	-96	33736603	2000	0	1	33736603
TFBS_ablation	19	-96	33736603	4359	0	1	33736603
TFBS_ablation	19	-96	33736603	5000	0	1	33736603
TFBS_ablation	19	-96	33736603	7718	0	1	33736603
TFBS_ablation	19	-96	33736603	10000	0	1	33736603
TFBS_ablation	19	-96	33736603	15000	0	1	33736603
TFBS_ablation	19	-96	33736603	15708	0	1	33736603
TFBS_ablation	19	-90	33736603	10	0	0	33736603
TFBS_ablation	19	-90	33736603	20	0	0	33736603
TFBS_ablation	19	-90	33736603	50	0	0	33736603
TFBS_ablation	19	-90	33736603	100	0	0	33736603
TFBS_ablation	19	-90	33736603	145	0	0	33736603
TFBS_ablation	19	-90	33736603	200	0	0	33736603
TFBS_ablation	19	-90	33736603	424	0	0	33736603
TFBS_ablation	19	-90	33736603	500	0	0	33736603
TFBS_ablation	19	-90	33736603	544	0	0	33736603
TFBS_ablation	19	-90	33736603	780	0	0	33736603
TFBS_ablation	19	-90	33736603	1000	0	0	33736603
TFBS_ablation	19	-90	33736603	1738	0	0	33736603
TFBS_ablation	19	-90	33736603	2000	0	0	33736603
TFBS_ablation	19	-90	33736603	4359	0	0	33736603
TFBS_ablation	19	-90	33736603	5000	0	0	33736603
TFBS_ablation	19	-90	33736603	7718	1	1	33736603
TFBS_ablation	19	-90	33736603	10000	1	1	33736603
TFBS_ablation	19	-90	33736603	15000	1	1	33736603
TFBS_ablation	19	-90	33736603	15708	1	1	33736603
TFBS_ablation	19	-81	33736603	10	0	1	33736603
TFBS_ablation	19	-81	33736603	20	0	1	33736603
TFBS_ablation	19	-81	33736603	50	0	1	33736603
TFBS_ablation	19	-81	33736603	100	0	1	33736603
TFBS_ablation	19	-81	33736603	145	0	1	33736603
TFBS_ablation	19	-81	33736603	200	0	1	33736603
TFBS_ablation	19	-81	33736603	424	0	1	33736603
TFBS_ablation	19	-81	33736603	500	0	1	33736603
TFBS_ablation	19	-81	33736603	544	0	1	33736603
TFBS_ablation	19	-81	33736603	780	0	1	33736603
TFBS_ablation	19	-81	33736603	1000	0	1	33736603
TFBS_ablation	19	-81	33736603	1738	0	1	33736603
TFBS_ablation	19	-81	33736603	2000	0	1	33736603
TFBS_ablation	19	-81	33736603	4359	0	1	33736603
TFBS_ablation	19	-81	33736603	5000	0	1	33736603
TFBS_ablation	19	-81	33736603	7718	0	1	33736603
TFBS_ablation	19	-81	33736603	10000	1	2	33736603
TFBS_ablation	19	-81	33736603	15000	1	2	33736603
TFBS_ablation	19	-81	33736603	15708	1	2	33736603
TFBS_ablation	19	-75	33736603	10	0	0	33736603
TFBS_ablation	19	-75	33736603	20	0	0	33736603
TFBS_ablation	19	-75	33736603	50	0	1	33736603
TFBS_ablation	19	-75	33736603	100	0	1	33736603
TFBS_ablation	19	-75	33736603	145	0	1	33736603
TFBS_ablation	19	-75	33736603	200	0	1	33736603
TFBS_ablation	19	-75	33736603	424	0	1	33736603
TFBS_ablation	19	-75	33736603	500	0	1	33736603
TFBS_ablation	19	-75	33736603	544	0	1	33736603
TFBS_ablation	19	-75	33736603	780	0	1	33736603
TFBS_ablation	19	-75	33736603	1000	0	1	33736603
TFBS_ablation	19	-75	33736603	1738	0	1	33736603
TFBS_ablation	19	-75	33736603	2000	0	1	33736603
TFBS_ablation	19	-75	33736603	4359	0	1	33736603
TFBS_ablation	19	-75	33736603	5000	0	1	33736603
TFBS_ablation	19	-75	33736603	7718	0	1	33736603
TFBS_ablation	19	-75	33736603	10000	0	1	33736603
TFBS_ablation	19	-75	33736603	15000	0	1	33736603
TFBS_ablation	19	-75	33736603	15708	0	1	33736603
TFBS_ablation	19	-69	33736603	10	0	0	33736603
TFBS_ablation	19	-69	33736603	20	0	0	33736603
TFBS_ablation	19	-69	33736603	50	0	0	33736603
TFBS_ablation	19	-69	33736603	100	0	0	33736603
TFBS_ablation	19	-69	33736603	145	0	0	33736603
TFBS_ablation	19	-69	33736603	200	0	0	33736603
TFBS_ablation	19	-69	33736603	424	0	0	33736603
TFBS_ablation	19	-69	33736603	500	0	0	33736603
TFBS_ablation	19	-69	33736603	544	0	0	33736603
TFBS_ablation	19	-69	33736603	780	0	0	33736603
TFBS_ablation	19	-69	33736603	1000	0	0	33736603
TFBS_ablation	19	-69	33736603	1738	0	0	33736603
TFBS_ablation	19	-69	33736603	2000	1	1	33736603
TFBS_ablation	19	-69	33736603	4359	1	1	33736603
TFBS_ablation	19	-69	33736603	5000	1	1	33736603
TFBS_ablation	19	-69	33736603	7718	1	1	33736603
TFBS_ablation	19	-69	33736603	10000	1	1	33736603
TFBS_ablation	19	-69	33736603	15000	0	1	33736603
TFBS_ablation	19	-69	33736603	15708	0	1	33736603
TFBS_ablation	19	-62	33736603	10	0	0	33736603
TFBS_ablation	19	-62	33736603	20	0	0	33736603
TFBS_ablation	19	-62	33736603	50	0	0	33736603
TFBS_ablation	19	-62	33736603	100	0	0	33736603
TFBS_ablation	19	-62	33736603	145	0	0	33736603
TFBS_ablation	19	-62	33736603	200	0	0	33736603
TFBS_ablation	19	-62	33736603	424	0	0	33736603
TFBS_ablation	19	-62	33736603	500	0	0	33736603
TFBS_ablation	19	-62	33736603	544	0	0	33736603
TFBS_ablation	19	-62	33736603	780	0	0	33736603
TFBS_ablation	19	-62	33736603	1000	0	0	33736603
TFBS_ablation	19	-62	33736603	1738	0	0	33736603
TFBS_ablation	19	-62	33736603	2000	0	0	33736603
TFBS_ablation	19	-62	33736603	4359	0	0	33736603
TFBS_ablation	19	-62	33736603	5000	0	0	33736603
TFBS_ablation	19	-62	33736603	7718	0	0	33736603
TFBS_ablation	19	-62	33736603	10000	0	0	33736603
TFBS_ablation	19	-62	33736603	15000	1	1	33736603
TFBS_ablation	19	-62	33736603	15708	1	1	33736603
TFBS_ablation	19	-60	33736603	10	0	0	33736603
TFBS_ablation	19	-60	33736603	20	0	0	33736603
TFBS_ablation	19	-60	33736603	50	0	0	33736603
TFBS_ablation	19	-60	33736603	100	0	0	33736603
TFBS_ablation	19	-60	33736603	145	0	0	33736603
TFBS_ablation	19	-60	33736603	200	0	0	33736603
TFBS_ablation	19	-60	33736603	424	0	0	33736603
TFBS_ablation	19	-60	33736603	500	0	0	33736603
TFBS_ablation	19	-60	33736603	544	0	0	33736603
TFBS_ablation	19	-60	33736603	780	1	1	33736603
TFBS_ablation	19	-60	33736603	1000	0	1	33736603
TFBS_ablation	19	-60	33736603	1738	0	1	33736603
TFBS_ablation	19	-60	33736603	2000	0	1	33736603
TFBS_ablation	19	-60	33736603	4359	0	1	33736603
TFBS_ablation	19	-60	33736603	5000	0	1	33736603
TFBS_ablation	19	-60	33736603	7718	0	1	33736603
TFBS_ablation	19	-60	33736603	10000	0	1	33736603
TFBS_ablation	19	-60	33736603	15000	0	1	33736603
TFBS_ablation	19	-60	33736603	15708	0	1	33736603
TFBS_ablation	19	-57	33736603	10	0	0	33736603
TFBS_ablation	19	-57	33736603	20	0	0	33736603
TFBS_ablation	19	-57	33736603	50	0	0	33736603
TFBS_ablation	19	-57	33736603	100	0	0	33736603
TFBS_ablation	19	-57	33736603	145	0	0	33736603
TFBS_ablation	19	-57	33736603	200	0	0	33736603
TFBS_ablation	19	-57	33736603	424	0	0	33736603
TFBS_ablation	19	-57	33736603	500	0	0	33736603
TFBS_ablation	19	-57	33736603	544	0	0	33736603
TFBS_ablation	19	-57	33736603	780	0	0	33736603
TFBS_ablation	19	-57	33736603	1000	0	0	33736603
TFBS_ablation	19	-57	33736603	1738	0	0	33736603
TFBS_ablation	19	-57	33736603	2000	0	0	33736603
TFBS_ablation	19	-57	33736603	4359	0	0	33736603
TFBS_ablation	19	-57	33736603	5000	0	0	33736603
TFBS_ablation	19	-57	33736603	7718	0	0	33736603
TFBS_ablation	19	-57	33736603	10000	0	0	33736603
TFBS_ablation	19	-57	33736603	15000	1	1	33736603
TFBS_ablation	19	-57	33736603	15708	1	1	33736603
TFBS_ablation	19	-56	33736603	10	0	0	33736603
TFBS_ablation	19	-56	33736603	20	0	0	33736603
TFBS_ablation	19	-56	33736603	50	0	0	33736603
TFBS_ablation	19	-56	33736603	100	0	0	33736603
TFBS_ablation	19	-56	33736603	145	0	0	33736603
TFBS_ablation	19	-56	33736603	200	0	0	33736603
TFBS_ablation	19	-56	33736603	424	0	0	33736603
TFBS_ablation	19	-56	33736603	500	0	0	33736603
TFBS_ablation	19	-56	33736603	544	0	0	33736603
TFBS_ablation	19	-56	33736603	780	0	0	33736603
TFBS_ablation	19	-56	33736603	1000	0	0	33736603
TFBS_ablation	19	-56	33736603	1738	0	0	33736603
TFBS_ablation	19	-56	33736603	2000	0	0	33736603
TFBS_ablation	19	-56	33736603	4359	0	0	33736603
TFBS_ablation	19	-56	33736603	5000	0	0	33736603
TFBS_ablation	19	-56	33736603	7718	1	1	33736603
TFBS_ablation	19	-56	33736603	10000	1	1	33736603
TFBS_ablation	19	-56	33736603	15000	0	1	33736603
TFBS_ablation	19	-56	33736603	15708	0	1	33736603
TFBS_ablation	19	-51	33736603	10	0	0	33736603
TFBS_ablation	19	-51	33736603	20	0	0	33736603
TFBS_ablation	19	-51	33736603	50	0	0	33736603
TFBS_ablation	19	-51	33736603	100	0	0	33736603
TFBS_ablation	19	-51	33736603	145	0	0	33736603
TFBS_ablation	19	-51	33736603	200	0	0	33736603
TFBS_ablation	19	-51	33736603	424	0	0	33736603
TFBS_ablation	19	-51	33736603	500	0	0	33736603
TFBS_ablation	19	-51	33736603	544	0	0	33736603
TFBS_ablation	19	-51	33736603	780	0	0	33736603
TFBS_ablation	19	-51	33736603	1000	0	0	33736603
TFBS_ablation	19	-51	33736603	1738	0	0	33736603
TFBS_ablation	19	-51	33736603	2000	0	0	33736603
TFBS_ablation	19	-51	33736603	4359	0	0	33736603
TFBS_ablation	19	-51	33736603	5000	0	0	33736603
TFBS_ablation	19	-51	33736603	7718	0	0	33736603
TFBS_ablation	19	-51	33736603	10000	0	0	33736603
TFBS_ablation	19	-51	33736603	15000	0	1	33736603
TFBS_ablation	19	-51	33736603	15708	0	1	33736603
TFBS_ablation	19	-48	33736603	10	0	0	33736603
TFBS_ablation	19	-48	33736603	20	0	0	33736603
TFBS_ablation	19	-48	33736603	50	0	0	33736603
TFBS_ablation	19	-48	33736603	100	0	0	33736603
TFBS_ablation	19	-48	33736603	145	0	0	33736603
TFBS_ablation	19	-48	33736603	200	0	0	33736603
TFBS_ablation	19	-48	33736603	424	0	0	33736603
TFBS_ablation	19	-48	33736603	500	0	0	33736603
TFBS_ablation	19	-48	33736603	544	0	0	33736603
TFBS_ablation	19	-48	33736603	780	1	1	33736603
TFBS_ablation	19	-48	33736603	1000	1	1	33736603
TFBS_ablation	19	-48	33736603	1738	1	1	33736603
TFBS_ablation	19	-48	33736603	2000	1	1	33736603
TFBS_ablation	19	-48	33736603	4359	1	2	33736603
TFBS_ablation	19	-48	33736603	5000	1	2	33736603
TFBS_ablation	19	-48	33736603	7718	1	2	33736603
TFBS_ablation	19	-48	33736603	10000	1	2	33736603
TFBS_ablation	19	-48	33736603	15000	1	2	33736603
TFBS_ablation	19	-48	33736603	15708	1	2	33736603
TFBS_ablation	19	-45	33736603	10	0	0	33736603
TFBS_ablation	19	-45	33736603	20	0	0	33736603
TFBS_ablation	19	-45	33736603	50	0	0	33736603
TFBS_ablation	19	-45	33736603	100	0	0	33736603
TFBS_ablation	19	-45	33736603	145	0	0	33736603
TFBS_ablation	19	-45	33736603	200	0	0	33736603
TFBS_ablation	19	-45	33736603	424	0	0	33736603
TFBS_ablation	19	-45	33736603	500	0	0	33736603
TFBS_ablation	19	-45	33736603	544	0	0	33736603
TFBS_ablation	19	-45	33736603	780	0	0	33736603
TFBS_ablation	19	-45	33736603	1000	0	0	33736603
TFBS_ablation	19	-45	33736603	1738	0	0	33736603
TFBS_ablation	19	-45	33736603	2000	0	0	33736603
TFBS_ablation	19	-45	33736603	4359	0	0	33736603
TFBS_ablation	19	-45	33736603	5000	0	0	33736603
TFBS_ablation	19	-45	33736603	7718	0	0	33736603
TFBS_ablation	19	-45	33736603	10000	0	0	33736603
TFBS_ablation	19	-45	33736603	15000	1	1	33736603
TFBS_ablation	19	-45	33736603	15708	1	1	33736603
TFBS_ablation	19	-39	33736603	10	0	0	33736603
TFBS_ablation	19	-39	33736603	20	0	0	33736603
TFBS_ablation	19	-39	33736603	50	0	0	33736603
TFBS_ablation	19	-39	33736603	100	0	0	33736603
TFBS_ablation	19	-39	33736603	145	0	0	33736603
TFBS_ablation	19	-39	33736603	200	0	0	33736603
TFBS_ablation	19	-39	33736603	424	0	0	33736603
TFBS_ablation	19	-39	33736603	500	0	0	33736603
TFBS_ablation	19	-39	33736603	544	0	0	33736603
TFBS_ablation	19	-39	33736603	780	0	0	33736603
TFBS_ablation	19	-39	33736603	1000	0	0	33736603
TFBS_ablation	19	-39	33736603	1738	0	0	33736603
TFBS_ablation	19	-39	33736603	2000	0	0	33736603
TFBS_ablation	19	-39	33736603	4359	1	1	33736603
TFBS_ablation	19	-39	33736603	5000	1	1	33736603
TFBS_ablation	19	-39	33736603	7718	0	1	33736603
TFBS_ablation	19	-39	33736603	10000	0	1	33736603
TFBS_ablation	19	-39	33736603	15000	0	1	33736603
TFBS_ablation	19	-39	33736603	15708	0	1	33736603
TFBS_ablation	19	-38	33736603	10	1	1	33736603
TFBS_ablation	19	-38	33736603	20	1	1	33736603
TFBS_ablation	19	-38	33736603	50	0	1	33736603
TFBS_ablation	19	-38	33736603	100	0	1	33736603
TFBS_ablation	19	-38	33736603	145	0	1	33736603
TFBS_ablation	19	-38	33736603	200	0	1	33736603
TFBS_ablation	19	-38	33736603	424	0	1	33736603
TFBS_ablation	19	-38	33736603	500	0	1	33736603
TFBS_ablation	19	-38	33736603	544	0	1	33736603
TFBS_ablation	19	-38	33736603	780	0	1	33736603
TFBS_ablation	19	-38	33736603	1000	0	1	33736603
TFBS_ablation	19	-38	33736603	1738	0	1	33736603
TFBS_ablation	19	-38	33736603	2000	0	1	33736603
TFBS_ablation	19	-38	33736603	4359	0	1	33736603
TFBS_ablation	19	-38	33736603	5000	0	1	33736603
TFBS_ablation	19	-38	33736603	7718	0	1	33736603
TFBS_ablation	19	-38	33736603	10000	0	1	33736603
TFBS_ablation	19	-38	33736603	15000	0	1	33736603
TFBS_ablation	19	-38	33736603	15708	0	1	33736603
TFBS_ablation	19	-37	33736603	10	1	1	33736603
TFBS_ablation	19	-37	33736603	20	0	1	33736603
TFBS_ablation	19	-37	33736603	50	0	1	33736603
TFBS_ablation	19	-37	33736603	100	0	1	33736603
TFBS_ablation	19	-37	33736603	145	0	1	33736603
TFBS_ablation	19	-37	33736603	200	0	1	33736603
TFBS_ablation	19	-37	33736603	424	0	1	33736603
TFBS_ablation	19	-37	33736603	500	0	1	33736603
TFBS_ablation	19	-37	33736603	544	0	1	33736603
TFBS_ablation	19	-37	33736603	780	0	1	33736603
TFBS_ablation	19	-37	33736603	1000	0	1	33736603
TFBS_ablation	19	-37	33736603	1738	0	1	33736603
TFBS_ablation	19	-37	33736603	2000	0	1	33736603
TFBS_ablation	19	-37	33736603	4359	1	2	33736603
TFBS_ablation	19	-37	33736603	5000	1	2	33736603
TFBS_ablation	19	-37	33736603	7718	1	2	33736603
TFBS_ablation	19	-37	33736603	10000	1	2	33736603
TFBS_ablation	19	-37	33736603	15000	0	2	33736603
TFBS_ablation	19	-37	33736603	15708	0	2	33736603
TFBS_ablation	19	-36	33736603	10	0	0	33736603
TFBS_ablation	19	-36	33736603	20	0	0	33736603
TFBS_ablation	19	-36	33736603	50	0	0	33736603
TFBS_ablation	19	-36	33736603	100	0	0	33736603
TFBS_ablation	19	-36	33736603	145	0	0	33736603
TFBS_ablation	19	-36	33736603	200	1	1	33736603
TFBS_ablation	19	-36	33736603	424	1	1	33736603
TFBS_ablation	19	-36	33736603	500	1	1	33736603
TFBS_ablation	19	-36	33736603	544	1	1	33736603
TFBS_ablation	19	-36	33736603	780	0	1	33736603
TFBS_ablation	19	-36	33736603	1000	0	1	33736603
TFBS_ablation	19	-36	33736603	1738	0	1	33736603
TFBS_ablation	19	-36	33736603	2000	0	1	33736603
TFBS_ablation	19	-36	33736603	4359	0	1	33736603
TFBS_ablation	19	-36	33736603	5000	0	1	33736603
TFBS_ablation	19	-36	33736603	7718	0	1	33736603
TFBS_ablation	19	-36	33736603	10000	0	1	33736603
TFBS_ablation	19	-36	33736603	15000	0	1	33736603
TFBS_ablation	19	-36	33736603	15708	0	1	33736603
TFBS_ablation	19	-35	33736603	10	0	0	33736603
TFBS_ablation	19	-35	33736603	20	0	0	33736603
TFBS_ablation	19	-35	33736603	50	0	0	33736603
TFBS_ablation	19	-35	33736603	100	0	1	33736603
TFBS_ablation	19	-35	33736603	145	0	1	33736603
TFBS_ablation	19	-35	33736603	200	0	1	33736603
TFBS_ablation	19	-35	33736603	424	0	1	33736603
TFBS_ablation	19	-35	33736603	500	0	1	33736603
TFBS_ablation	19	-35	33736603	544	0	1	33736603
TFBS_ablation	19	-35	33736603	780	0	1	33736603
TFBS_ablation	19	-35	33736603	1000	0	1	33736603
TFBS_ablation	19	-35	33736603	1738	1	2	33736603
TFBS_ablation	19	-35	33736603	2000	1	2	33736603
TFBS_ablation	19	-35	33736603	4359	1	2	33736603
TFBS_ablation	19	-35	33736603	5000	1	2	33736603
TFBS_ablation	19	-35	33736603	7718	1	2	33736603
TFBS_ablation	19	-35	33736603	10000	1	2	33736603
TFBS_ablation	19	-35	33736603	15000	1	2	33736603
TFBS_ablation	19	-35	33736603	15708	1	2	33736603
TFBS_ablation	19	-32	33736603	10	0	0	33736603
TFBS_ablation	19	-32	33736603	20	0	0	33736603
TFBS_ablation	19	-32	33736603	50	1	1	33736603
TFBS_ablation	19	-32	33736603	100	0	1	33736603
TFBS_ablation	19	-32	33736603	145	0	1	33736603
TFBS_ablation	19	-32	33736603	200	0	1	33736603
TFBS_ablation	19	-32	33736603	424	0	1	33736603
TFBS_ablation	19	-32	33736603	500	0	1	33736603
TFBS_ablation	19	-32	33736603	544	0	1	33736603
TFBS_ablation	19	-32	33736603	780	0	1	33736603
TFBS_ablation	19	-32	33736603	1000	0	1	33736603
TFBS_ablation	19	-32	33736603	1738	0	1	33736603
TFBS_ablation	19	-32	33736603	2000	0	1	33736603
TFBS_ablation	19	-32	33736603	4359	0	1	33736603
TFBS_ablation	19	-32	33736603	5000	0	1	33736603
TFBS_ablation	19	-32	33736603	7718	0	1	33736603
TFBS_ablation	19	-32	33736603	10000	0	1	33736603
TFBS_ablation	19	-32	33736603	15000	0	1	33736603
TFBS_ablation	19	-32	33736603	15708	0	1	33736603
TFBS_ablation	19	-31	33736603	10	0	1	33736603
TFBS_ablation	19	-31	33736603	20	0	1	33736603
TFBS_ablation	19	-31	33736603	50	0	1	33736603
TFBS_ablation	19	-31	33736603	100	0	1	33736603
TFBS_ablation	19	-31	33736603	145	0	1	33736603
TFBS_ablation	19	-31	33736603	200	0	1	33736603
TFBS_ablation	19	-31	33736603	424	0	1	33736603
TFBS_ablation	19	-31	33736603	500	0	1	33736603
TFBS_ablation	19	-31	33736603	544	0	1	33736603
TFBS_ablation	19	-31	33736603	780	0	1	33736603
TFBS_ablation	19	-31	33736603	1000	0	1	33736603
TFBS_ablation	19	-31	33736603	1738	0	1	33736603
TFBS_ablation	19	-31	33736603	2000	0	1	33736603
TFBS_ablation	19	-31	33736603	4359	0	1	33736603
TFBS_ablation	19	-31	33736603	5000	0	1	33736603
TFBS_ablation	19	-31	33736603	7718	0	1	33736603
TFBS_ablation	19	-31	33736603	10000	0	1	33736603
TFBS_ablation	19	-31	33736603	15000	0	1	33736603
TFBS_ablation	19	-31	33736603	15708	0	1	33736603
TFBS_ablation	19	-30	33736603	10	0	0	33736603
TFBS_ablation	19	-30	33736603	20	1	1	33736603
TFBS_ablation	19	-30	33736603	50	1	1	33736603
TFBS_ablation	19	-30	33736603	100	0	1	33736603
TFBS_ablation	19	-30	33736603	145	0	1	33736603
TFBS_ablation	19	-30	33736603	200	0	1	33736603
TFBS_ablation	19	-30	33736603	424	0	1	33736603
TFBS_ablation	19	-30	33736603	500	0	1	33736603
TFBS_ablation	19	-30	33736603	544	0	1	33736603
TFBS_ablation	19	-30	33736603	780	0	1	33736603
TFBS_ablation	19	-30	33736603	1000	0	1	33736603
TFBS_ablation	19	-30	33736603	1738	0	1	33736603
TFBS_ablation	19	-30	33736603	2000	0	1	33736603
TFBS_ablation	19	-30	33736603	4359	0	1	33736603
TFBS_ablation	19	-30	33736603	5000	0	1	33736603
TFBS_ablation	19	-30	33736603	7718	0	1	33736603
TFBS_ablation	19	-30	33736603	10000	0	1	33736603
TFBS_ablation	19	-30	33736603	15000	0	1	33736603
TFBS_ablation	19	-30	33736603	15708	0	1	33736603
TFBS_ablation	19	-27	33736603	10	0	0	33736603
TFBS_ablation	19	-27	33736603	20	0	0	33736603
TFBS_ablation	19	-27	33736603	50	0	0	33736603
TFBS_ablation	19	-27	33736603	100	0	0	33736603
TFBS_ablation	19	-27	33736603	145	0	0	33736603
TFBS_ablation	19	-27	33736603	200	0	0	33736603
TFBS_ablation	19	-27	33736603	424	0	0	33736603
TFBS_ablation	19	-27	33736603	500	0	0	33736603
TFBS_ablation	19	-27	33736603	544	0	0	33736603
TFBS_ablation	19	-27	33736603	780	0	0	33736603
TFBS_ablation	19	-27	33736603	1000	0	0	33736603
TFBS_ablation	19	-27	33736603	1738	0	0	33736603
TFBS_ablation	19	-27	33736603	2000	0	0	33736603
TFBS_ablation	19	-27	33736603	4359	0	0	33736603
TFBS_ablation	19	-27	33736603	5000	0	0	33736603
TFBS_ablation	19	-27	33736603	7718	0	0	33736603
TFBS_ablation	19	-27	33736603	10000	0	0	33736603
TFBS_ablation	19	-27	33736603	15000	1	1	33736603
TFBS_ablation	19	-27	33736603	15708	1	1	33736603
TFBS_ablation	19	-24	33736603	10	0	0	33736603
TFBS_ablation	19	-24	33736603	20	0	0	33736603
TFBS_ablation	19	-24	33736603	50	0	0	33736603
TFBS_ablation	19	-24	33736603	100	0	0	33736603
TFBS_ablation	19	-24	33736603	145	0	0	33736603
TFBS_ablation	19	-24	33736603	200	0	0	33736603
TFBS_ablation	19	-24	33736603	424	0	0	33736603
TFBS_ablation	19	-24	33736603	500	0	0	33736603
TFBS_ablation	19	-24	33736603	544	0	0	33736603
TFBS_ablation	19	-24	33736603	780	1	1	33736603
TFBS_ablation	19	-24	33736603	1000	2	2	33736603
TFBS_ablation	19	-24	33736603	1738	1	2	33736603
TFBS_ablation	19	-24	33736603	2000	1	2	33736603
TFBS_ablation	19	-24	33736603	4359	0	2	33736603
TFBS_ablation	19	-24	33736603	5000	0	2	33736603
TFBS_ablation	19	-24	33736603	7718	0	2	33736603
TFBS_ablation	19	-24	33736603	10000	0	2	33736603
TFBS_ablation	19	-24	33736603	15000	0	2	33736603
TFBS_ablation	19	-24	33736603	15708	0	2	33736603
TFBS_ablation	19	-23	33736603	10	0	0	33736603
TFBS_ablation	19	-23	33736603	20	0	0	33736603
TFBS_ablation	19	-23	33736603	50	0	0	33736603
TFBS_ablation	19	-23	33736603	100	0	0	33736603
TFBS_ablation	19	-23	33736603	145	0	0	33736603
TFBS_ablation	19	-23	33736603	200	0	0	33736603
TFBS_ablation	19	-23	33736603	424	0	0	33736603
TFBS_ablation	19	-23	33736603	500	0	0	33736603
TFBS_ablation	19	-23	33736603	544	0	0	33736603
TFBS_ablation	19	-23	33736603	780	0	0	33736603
TFBS_ablation	19	-23	33736603	1000	0	0	33736603
TFBS_ablation	19	-23	33736603	1738	0	0	33736603
TFBS_ablation	19	-23	33736603	2000	0	0	33736603
TFBS_ablation	19	-23	33736603	4359	1	1	33736603
TFBS_ablation	19	-23	33736603	5000	1	1	33736603
TFBS_ablation	19	-23	33736603	7718	0	1	33736603
TFBS_ablation	19	-23	33736603	10000	0	1	33736603
TFBS_ablation	19	-23	33736603	15000	0	1	33736603
TFBS_ablation	19	-23	33736603	15708	0	1	33736603
TFBS_ablation	19	-22	33736603	10	0	0	33736603
TFBS_ablation	19	-22	33736603	20	0	0	33736603
TFBS_ablation	19	-22	33736603	50	0	0	33736603
TFBS_ablation	19	-22	33736603	100	0	0	33736603
TFBS_ablation	19	-22	33736603	145	1	1	33736603
TFBS_ablation	19	-22	33736603	200	1	1	33736603
TFBS_ablation	19	-22	33736603	424	1	1	33736603
TFBS_ablation	19	-22	33736603	500	1	1	33736603
TFBS_ablation	19	-22	33736603	544	1	1	33736603
TFBS_ablation	19	-22	33736603	780	1	1	33736603
TFBS_ablation	19	-22	33736603	1000	0	1	33736603
TFBS_ablation	19	-22	33736603	1738	0	1	33736603
TFBS_ablation	19	-22	33736603	2000	0	1	33736603
TFBS_ablation	19	-22	33736603	4359	0	1	33736603
TFBS_ablation	19	-22	33736603	5000	0	1	33736603
TFBS_ablation	19	-22	33736603	7718	0	1	33736603
TFBS_ablation	19	-22	33736603	10000	0	1	33736603
TFBS_ablation	19	-22	33736603	15000	1	2	33736603
TFBS_ablation	19	-22	33736603	15708	1	2	33736603
TFBS_ablation	19	-18	33736603	10	0	0	33736603
TFBS_ablation	19	-18	33736603	20	0	0	33736603
TFBS_ablation	19	-18	33736603	50	1	1	33736603
TFBS_ablation	19	-18	33736603	100	0	1	33736603
TFBS_ablation	19	-18	33736603	145	0	1	33736603
TFBS_ablation	19	-18	33736603	200	0	1	33736603
TFBS_ablation	19	-18	33736603	424	0	1	33736603
TFBS_ablation	19	-18	33736603	500	0	1	33736603
TFBS_ablation	19	-18	33736603	544	0	1	33736603
TFBS_ablation	19	-18	33736603	780	0	1	33736603
TFBS_ablation	19	-18	33736603	1000	0	1	33736603
TFBS_ablation	19	-18	33736603	1738	0	1	33736603
TFBS_ablation	19	-18	33736603	2000	0	1	33736603
TFBS_ablation	19	-18	33736603	4359	0	1	33736603
TFBS_ablation	19	-18	33736603	5000	0	1	33736603
TFBS_ablation	19	-18	33736603	7718	0	1	33736603
TFBS_ablation	19	-18	33736603	10000	0	1	33736603
TFBS_ablation	19	-18	33736603	15000	0	1	33736603
TFBS_ablation	19	-18	33736603	15708	0	1	33736603
TFBS_ablation	19	-15	33736603	10	1	1	33736603
TFBS_ablation	19	-15	33736603	20	0	1	33736603
TFBS_ablation	19	-15	33736603	50	0	1	33736603
TFBS_ablation	19	-15	33736603	100	0	1	33736603
TFBS_ablation	19	-15	33736603	145	0	1	33736603
TFBS_ablation	19	-15	33736603	200	0	1	33736603
TFBS_ablation	19	-15	33736603	424	0	1	33736603
TFBS_ablation	19	-15	33736603	500	0	1	33736603
TFBS_ablation	19	-15	33736603	544	0	1	33736603
TFBS_ablation	19	-15	33736603	780	0	1	33736603
TFBS_ablation	19	-15	33736603	1000	0	1	33736603
TFBS_ablation	19	-15	33736603	1738	0	1	33736603
TFBS_ablation	19	-15	33736603	2000	0	1	33736603
TFBS_ablation	19	-15	33736603	4359	0	1	33736603
TFBS_ablation	19	-15	33736603	5000	0	1	33736603
TFBS_ablation	19	-15	33736603	7718	0	1	33736603
TFBS_ablation	19	-15	33736603	10000	0	1	33736603
TFBS_ablation	19	-15	33736603	15000	0	1	33736603
TFBS_ablation	19	-15	33736603	15708	0	1	33736603
TFBS_ablation	19	-14	33736603	10	0	0	33736603
TFBS_ablation	19	-14	33736603	20	0	0	33736603
TFBS_ablation	19	-14	33736603	50	0	0	33736603
TFBS_ablation	19	-14	33736603	100	0	0	33736603
TFBS_ablation	19	-14	33736603	145	0	0	33736603
TFBS_ablation	19	-14	33736603	200	0	0	33736603
TFBS_ablation	19	-14	33736603	424	0	0	33736603
TFBS_ablation	19	-14	33736603	500	0	0	33736603
TFBS_ablation	19	-14	33736603	544	0	0	33736603
TFBS_ablation	19	-14	33736603	780	0	1	33736603
TFBS_ablation	19	-14	33736603	1000	0	1	33736603
TFBS_ablation	19	-14	33736603	1738	0	1	33736603
TFBS_ablation	19	-14	33736603	2000	0	1	33736603
TFBS_ablation	19	-14	33736603	4359	0	1	33736603
TFBS_ablation	19	-14	33736603	5000	0	1	33736603
TFBS_ablation	19	-14	33736603	7718	0	1	33736603
TFBS_ablation	19	-14	33736603	10000	0	1	33736603
TFBS_ablation	19	-14	33736603	15000	0	1	33736603
TFBS_ablation	19	-14	33736603	15708	0	1	33736603
TFBS_ablation	19	-13	33736603	10	0	0	33736603
TFBS_ablation	19	-13	33736603	20	0	0	33736603
TFBS_ablation	19	-13	33736603	50	0	0	33736603
TFBS_ablation	19	-13	33736603	100	0	0	33736603
TFBS_ablation	19	-13	33736603	145	0	0	33736603
TFBS_ablation	19	-13	33736603	200	0	0	33736603
TFBS_ablation	19	-13	33736603	424	0	0	33736603
TFBS_ablation	19	-13	33736603	500	0	0	33736603
TFBS_ablation	19	-13	33736603	544	0	0	33736603
TFBS_ablation	19	-13	33736603	780	0	0	33736603
TFBS_ablation	19	-13	33736603	1000	0	0	33736603
TFBS_ablation	19	-13	33736603	1738	0	0	33736603
TFBS_ablation	19	-13	33736603	2000	0	0	33736603
TFBS_ablation	19	-13	33736603	4359	0	0	33736603
TFBS_ablation	19	-13	33736603	5000	0	0	33736603
TFBS_ablation	19	-13	33736603	7718	0	0	33736603
TFBS_ablation	19	-13	33736603	10000	0	0	33736603
TFBS_ablation	19	-13	33736603	15000	0	1	33736603
TFBS_ablation	19	-13	33736603	15708	0	1	33736603
TFBS_ablation	19	-10	33736603	10	0	0	33736603
TFBS_ablation	19	-10	33736603	20	0	0	33736603
TFBS_ablation	19	-10	33736603	50	0	0	33736603
TFBS_ablation	19	-10	33736603	100	0	0	33736603
TFBS_ablation	19	-10	33736603	145	0	0	33736603
TFBS_ablation	19	-10	33736603	200	0	0	33736603
TFBS_ablation	19	-10	33736603	424	0	0	33736603
TFBS_ablation	19	-10	33736603	500	0	0	33736603
TFBS_ablation	19	-10	33736603	544	0	0	33736603
TFBS_ablation	19	-10	33736603	780	0	0	33736603
TFBS_ablation	19	-10	33736603	1000	0	0	33736603
TFBS_ablation	19	-10	33736603	1738	0	0	33736603
TFBS_ablation	19	-10	33736603	2000	0	0	33736603
TFBS_ablation	19	-10	33736603	4359	1	1	33736603
TFBS_ablation	19	-10	33736603	5000	1	1	33736603
TFBS_ablation	19	-10	33736603	7718	0	1	33736603
TFBS_ablation	19	-10	33736603	10000	0	1	33736603
TFBS_ablation	19	-10	33736603	15000	0	1	33736603
TFBS_ablation	19	-10	33736603	15708	0	1	33736603
TFBS_ablation	20	-163	72045541	10	0	0	72045541
TFBS_ablation	20	-163	72045541	20	0	0	72045541
TFBS_ablation	20	-163	72045541	50	0	0	72045541
TFBS_ablation	20	-163	72045541	100	0	0	72045541
TFBS_ablation	20	-163	72045541	145	0	0	72045541
TFBS_ablation	20	-163	72045541	200	0	0	72045541
TFBS_ablation	20	-163	72045541	424	0	0	72045541
TFBS_ablation	20	-163	72045541	500	0	0	72045541
TFBS_ablation	20	-163	72045541	544	0	0	72045541
TFBS_ablation	20	-163	72045541	780	0	0	72045541
TFBS_ablation	20	-163	72045541	1000	0	0	72045541
TFBS_ablation	20	-163	72045541	1738	0	0	72045541
TFBS_ablation	20	-163	72045541	2000	0	0	72045541
TFBS_ablation	20	-163	72045541	4359	1	1	72045541
TFBS_ablation	20	-163	72045541	5000	1	1	72045541
TFBS_ablation	20	-163	72045541	7718	1	1	72045541
TFBS_ablation	20	-163	72045541	10000	0	1	72045541
TFBS_ablation	20	-163	72045541	15000	0	1	72045541
TFBS_ablation	20	-163	72045541	15708	0	1	72045541
TFBS_ablation	20	-160	72045541	10	0	0	72045541
TFBS_ablation	20	-160	72045541	20	0	0	72045541
TFBS_ablation	20	-160	72045541	50	0	0	72045541
TFBS_ablation	20	-160	72045541	100	0	0	72045541
TFBS_ablation	20	-160	72045541	145	0	0	72045541
TFBS_ablation	20	-160	72045541	200	0	0	72045541
TFBS_ablation	20	-160	72045541	424	0	0	72045541
TFBS_ablation	20	-160	72045541	500	0	0	72045541
TFBS_ablation	20	-160	72045541	544	0	0	72045541
TFBS_ablation	20	-160	72045541	780	0	0	72045541
TFBS_ablation	20	-160	72045541	1000	1	1	72045541
TFBS_ablation	20	-160	72045541	1738	0	1	72045541
TFBS_ablation	20	-160	72045541	2000	0	1	72045541
TFBS_ablation	20	-160	72045541	4359	0	1	72045541
TFBS_ablation	20	-160	72045541	5000	0	1	72045541
TFBS_ablation	20	-160	72045541	7718	0	1	72045541
TFBS_ablation	20	-160	72045541	10000	0	1	72045541
TFBS_ablation	20	-160	72045541	15000	0	1	72045541
TFBS_ablation	20	-160	72045541	15708	0	1	72045541
TFBS_ablation	20	-146	72045541	10	0	0	72045541
TFBS_ablation	20	-146	72045541	20	0	0	72045541
TFBS_ablation	20	-146	72045541	50	0	0	72045541
TFBS_ablation	20	-146	72045541	100	0	0	72045541
TFBS_ablation	20	-146	72045541	145	0	0	72045541
TFBS_ablation	20	-146	72045541	200	0	0	72045541
TFBS_ablation	20	-146	72045541	424	1	1	72045541
TFBS_ablation	20	-146	72045541	500	0	1	72045541
TFBS_ablation	20	-146	72045541	544	0	1	72045541
TFBS_ablation	20	-146	72045541	780	0	1	72045541
TFBS_ablation	20	-146	72045541	1000	0	1	72045541
TFBS_ablation	20	-146	72045541	1738	0	1	72045541
TFBS_ablation	20	-146	72045541	2000	0	1	72045541
TFBS_ablation	20	-146	72045541	4359	0	1	72045541
TFBS_ablation	20	-146	72045541	5000	0	1	72045541
TFBS_ablation	20	-146	72045541	7718	0	1	72045541
TFBS_ablation	20	-146	72045541	10000	0	1	72045541
TFBS_ablation	20	-146	72045541	15000	0	1	72045541
TFBS_ablation	20	-146	72045541	15708	0	1	72045541
TFBS_ablation	20	-105	72045541	10	0	0	72045541
TFBS_ablation	20	-105	72045541	20	0	0	72045541
TFBS_ablation	20	-105	72045541	50	0	0	72045541
TFBS_ablation	20	-105	72045541	100	0	0	72045541
TFBS_ablation	20	-105	72045541	145	0	0	72045541
TFBS_ablation	20	-105	72045541	200	0	0	72045541
TFBS_ablation	20	-105	72045541	424	0	0	72045541
TFBS_ablation	20	-105	72045541	500	0	0	72045541
TFBS_ablation	20	-105	72045541	544	0	0	72045541
TFBS_ablation	20	-105	72045541	780	1	1	72045541
TFBS_ablation	20	-105	72045541	1000	1	1	72045541
TFBS_ablation	20	-105	72045541	1738	1	1	72045541
TFBS_ablation	20	-105	72045541	2000	1	1	72045541
TFBS_ablation	20	-105	72045541	4359	1	1	72045541
TFBS_ablation	20	-105	72045541	5000	1	1	72045541
TFBS_ablation	20	-105	72045541	7718	1	1	72045541
TFBS_ablation	20	-105	72045541	10000	1	1	72045541
TFBS_ablation	20	-105	72045541	15000	1	1	72045541
TFBS_ablation	20	-105	72045541	15708	1	1	72045541
TFBS_ablation	20	-102	72045541	10	0	0	72045541
TFBS_ablation	20	-102	72045541	20	0	0	72045541
TFBS_ablation	20	-102	72045541	50	0	0	72045541
TFBS_ablation	20	-102	72045541	100	0	0	72045541
TFBS_ablation	20	-102	72045541	145	0	0	72045541
TFBS_ablation	20	-102	72045541	200	0	0	72045541
TFBS_ablation	20	-102	72045541	424	0	0	72045541
TFBS_ablation	20	-102	72045541	500	0	0	72045541
TFBS_ablation	20	-102	72045541	544	0	0	72045541
TFBS_ablation	20	-102	72045541	780	1	1	72045541
TFBS_ablation	20	-102	72045541	1000	0	1	72045541
TFBS_ablation	20	-102	72045541	1738	0	1	72045541
TFBS_ablation	20	-102	72045541	2000	0	1	72045541
TFBS_ablation	20	-102	72045541	4359	0	1	72045541
TFBS_ablation	20	-102	72045541	5000	0	1	72045541
TFBS_ablation	20	-102	72045541	7718	0	1	72045541
TFBS_ablation	20	-102	72045541	10000	0	1	72045541
TFBS_ablation	20	-102	72045541	15000	0	1	72045541
TFBS_ablation	20	-102	72045541	15708	0	1	72045541
TFBS_ablation	20	-94	72045541	10	0	0	72045541
TFBS_ablation	20	-94	72045541	20	0	0	72045541
TFBS_ablation	20	-94	72045541	50	0	0	72045541
TFBS_ablation	20	-94	72045541	100	0	0	72045541
TFBS_ablation	20	-94	72045541	145	0	0	72045541
TFBS_ablation	20	-94	72045541	200	0	0	72045541
TFBS_ablation	20	-94	72045541	424	0	0	72045541
TFBS_ablation	20	-94	72045541	500	0	0	72045541
TFBS_ablation	20	-94	72045541	544	0	0	72045541
TFBS_ablation	20	-94	72045541	780	0	0	72045541
TFBS_ablation	20	-94	72045541	1000	0	0	72045541
TFBS_ablation	20	-94	72045541	1738	0	0	72045541
TFBS_ablation	20	-94	72045541	2000	0	0	72045541
TFBS_ablation	20	-94	72045541	4359	0	0	72045541
TFBS_ablation	20	-94	72045541	5000	0	0	72045541
TFBS_ablation	20	-94	72045541	7718	1	1	72045541
TFBS_ablation	20	-94	72045541	10000	1	1	72045541
TFBS_ablation	20	-94	72045541	15000	0	1	72045541
TFBS_ablation	20	-94	72045541	15708	0	1	72045541
TFBS_ablation	20	-84	72045541	10	0	0	72045541
TFBS_ablation	20	-84	72045541	20	0	0	72045541
TFBS_ablation	20	-84	72045541	50	0	0	72045541
TFBS_ablation	20	-84	72045541	100	0	0	72045541
TFBS_ablation	20	-84	72045541	145	0	0	72045541
TFBS_ablation	20	-84	72045541	200	0	0	72045541
TFBS_ablation	20	-84	72045541	424	0	0	72045541
TFBS_ablation	20	-84	72045541	500	0	0	72045541
TFBS_ablation	20	-84	72045541	544	0	0	72045541
TFBS_ablation	20	-84	72045541	780	0	0	72045541
TFBS_ablation	20	-84	72045541	1000	0	0	72045541
TFBS_ablation	20	-84	72045541	1738	0	0	72045541
TFBS_ablation	20	-84	72045541	2000	0	0	72045541
TFBS_ablation	20	-84	72045541	4359	0	0	72045541
TFBS_ablation	20	-84	72045541	5000	0	0	72045541
TFBS_ablation	20	-84	72045541	7718	0	0	72045541
TFBS_ablation	20	-84	72045541	10000	0	0	72045541
TFBS_ablation	20	-84	72045541	15000	1	1	72045541
TFBS_ablation	20	-84	72045541	15708	1	1	72045541
TFBS_ablation	20	-82	72045541	10	0	0	72045541
TFBS_ablation	20	-82	72045541	20	0	0	72045541
TFBS_ablation	20	-82	72045541	50	0	0	72045541
TFBS_ablation	20	-82	72045541	100	0	0	72045541
TFBS_ablation	20	-82	72045541	145	0	0	72045541
TFBS_ablation	20	-82	72045541	200	0	0	72045541
TFBS_ablation	20	-82	72045541	424	0	0	72045541
TFBS_ablation	20	-82	72045541	500	0	0	72045541
TFBS_ablation	20	-82	72045541	544	0	0	72045541
TFBS_ablation	20	-82	72045541	780	0	0	72045541
TFBS_ablation	20	-82	72045541	1000	0	0	72045541
TFBS_ablation	20	-82	72045541	1738	0	0	72045541
TFBS_ablation	20	-82	72045541	2000	0	0	72045541
TFBS_ablation	20	-82	72045541	4359	0	0	72045541
TFBS_ablation	20	-82	72045541	5000	0	0	72045541
TFBS_ablation	20	-82	72045541	7718	1	1	72045541
TFBS_ablation	20	-82	72045541	10000	1	1	72045541
TFBS_ablation	20	-82	72045541	15000	0	1	72045541
TFBS_ablation	20	-82	72045541	15708	0	1	72045541
TFBS_ablation	20	-74	72045541	10	0	0	72045541
TFBS_ablation	20	-74	72045541	20	0	0	72045541
TFBS_ablation	20	-74	72045541	50	0	0	72045541
TFBS_ablation	20	-74	72045541	100	0	0	72045541
TFBS_ablation	20	-74	72045541	145	1	1	72045541
TFBS_ablation	20	-74	72045541	200	1	1	72045541
TFBS_ablation	20	-74	72045541	424	1	1	72045541
TFBS_ablation	20	-74	72045541	500	1	1	72045541
TFBS_ablation	20	-74	72045541	544	1	1	72045541
TFBS_ablation	20	-74	72045541	780	1	1	72045541
TFBS_ablation	20	-74	72045541	1000	1	1	72045541
TFBS_ablation	20	-74	72045541	1738	1	1	72045541
TFBS_ablation	20	-74	72045541	2000	1	1	72045541
TFBS_ablation	20	-74	72045541	4359	1	1	72045541
TFBS_ablation	20	-74	72045541	5000	0	1	72045541
TFBS_ablation	20	-74	72045541	7718	0	1	72045541
TFBS_ablation	20	-74	72045541	10000	0	1	72045541
TFBS_ablation	20	-74	72045541	15000	0	1	72045541
TFBS_ablation	20	-74	72045541	15708	0	1	72045541
TFBS_ablation	20	-71	72045541	10	0	0	72045541
TFBS_ablation	20	-71	72045541	20	0	0	72045541
TFBS_ablation	20	-71	72045541	50	0	0	72045541
TFBS_ablation	20	-71	72045541	100	0	0	72045541
TFBS_ablation	20	-71	72045541	145	0	0	72045541
TFBS_ablation	20	-71	72045541	200	0	0	72045541
TFBS_ablation	20	-71	72045541	424	0	0	72045541
TFBS_ablation	20	-71	72045541	500	0	0	72045541
TFBS_ablation	20	-71	72045541	544	0	0	72045541
TFBS_ablation	20	-71	72045541	780	0	0	72045541
TFBS_ablation	20	-71	72045541	1000	0	0	72045541
TFBS_ablation	20	-71	72045541	1738	0	0	72045541
TFBS_ablation	20	-71	72045541	2000	0	0	72045541
TFBS_ablation	20	-71	72045541	4359	0	0	72045541
TFBS_ablation	20	-71	72045541	5000	0	0	72045541
TFBS_ablation	20	-71	72045541	7718	0	0	72045541
TFBS_ablation	20	-71	72045541	10000	1	1	72045541
TFBS_ablation	20	-71	72045541	15000	1	1	72045541
TFBS_ablation	20	-71	72045541	15708	1	1	72045541
TFBS_ablation	20	-68	72045541	10	0	0	72045541
TFBS_ablation	20	-68	72045541	20	0	0	72045541
TFBS_ablation	20	-68	72045541	50	0	0	72045541
TFBS_ablation	20	-68	72045541	100	0	0	72045541
TFBS_ablation	20	-68	72045541	145	0	0	72045541
TFBS_ablation	20	-68	72045541	200	0	0	72045541
TFBS_ablation	20	-68	72045541	424	0	0	72045541
TFBS_ablation	20	-68	72045541	500	0	0	72045541
TFBS_ablation	20	-68	72045541	544	0	0	72045541
TFBS_ablation	20	-68	72045541	780	0	0	72045541
TFBS_ablation	20	-68	72045541	1000	0	0	72045541
TFBS_ablation	20	-68	72045541	1738	0	0	72045541
TFBS_ablation	20	-68	72045541	2000	0	0	72045541
TFBS_ablation	20	-68	72045541	4359	1	1	72045541
TFBS_ablation	20	-68	72045541	5000	1	1	72045541
TFBS_ablation	20	-68	72045541	7718	0	1	72045541
TFBS_ablation	20	-68	72045541	10000	0	1	72045541
TFBS_ablation	20	-68	72045541	15000	0	1	72045541
TFBS_ablation	20	-68	72045541	15708	0	1	72045541
TFBS_ablation	20	-66	72045541	10	0	0	72045541
TFBS_ablation	20	-66	72045541	20	0	0	72045541
TFBS_ablation	20	-66	72045541	50	0	0	72045541
TFBS_ablation	20	-66	72045541	100	0	0	72045541
TFBS_ablation	20	-66	72045541	145	0	0	72045541
TFBS_ablation	20	-66	72045541	200	0	0	72045541
TFBS_ablation	20	-66	72045541	424	0	0	72045541
TFBS_ablation	20	-66	72045541	500	0	0	72045541
TFBS_ablation	20	-66	72045541	544	0	0	72045541
TFBS_ablation	20	-66	72045541	780	0	0	72045541
TFBS_ablation	20	-66	72045541	1000	0	0	72045541
TFBS_ablation	20	-66	72045541	1738	0	0	72045541
TFBS_ablation	20	-66	72045541	2000	0	0	72045541
TFBS_ablation	20	-66	72045541	4359	0	0	72045541
TFBS_ablation	20	-66	72045541	5000	0	0	72045541
TFBS_ablation	20	-66	72045541	7718	0	0	72045541
TFBS_ablation	20	-66	72045541	10000	0	0	72045541
TFBS_ablation	20	-66	72045541	15000	1	1	72045541
TFBS_ablation	20	-66	72045541	15708	1	1	72045541
TFBS_ablation	20	-65	72045541	10	0	0	72045541
TFBS_ablation	20	-65	72045541	20	0	0	72045541
TFBS_ablation	20	-65	72045541	50	0	0	72045541
TFBS_ablation	20	-65	72045541	100	0	0	72045541
TFBS_ablation	20	-65	72045541	145	0	0	72045541
TFBS_ablation	20	-65	72045541	200	0	0	72045541
TFBS_ablation	20	-65	72045541	424	0	0	72045541
TFBS_ablation	20	-65	72045541	500	0	0	72045541
TFBS_ablation	20	-65	72045541	544	0	0	72045541
TFBS_ablation	20	-65	72045541	780	0	0	72045541
TFBS_ablation	20	-65	72045541	1000	0	0	72045541
TFBS_ablation	20	-65	72045541	1738	0	0	72045541
TFBS_ablation	20	-65	72045541	2000	0	0	72045541
TFBS_ablation	20	-65	72045541	4359	1	1	72045541
TFBS_ablation	20	-65	72045541	5000	1	1	72045541
TFBS_ablation	20	-65	72045541	7718	1	1	72045541
TFBS_ablation	20	-65	72045541	10000	2	2	72045541
TFBS_ablation	20	-65	72045541	15000	1	2	72045541
TFBS_ablation	20	-65	72045541	15708	1	2	72045541
TFBS_ablation	20	-64	72045541	10	0	0	72045541
TFBS_ablation	20	-64	72045541	20	0	0	72045541
TFBS_ablation	20	-64	72045541	50	0	0	72045541
TFBS_ablation	20	-64	72045541	100	0	0	72045541
TFBS_ablation	20	-64	72045541	145	0	0	72045541
TFBS_ablation	20	-64	72045541	200	0	0	72045541
TFBS_ablation	20	-64	72045541	424	0	0	72045541
TFBS_ablation	20	-64	72045541	500	0	0	72045541
TFBS_ablation	20	-64	72045541	544	0	0	72045541
TFBS_ablation	20	-64	72045541	780	0	0	72045541
TFBS_ablation	20	-64	72045541	1000	0	0	72045541
TFBS_ablation	20	-64	72045541	1738	0	0	72045541
TFBS_ablation	20	-64	72045541	2000	0	0	72045541
TFBS_ablation	20	-64	72045541	4359	0	0	72045541
TFBS_ablation	20	-64	72045541	5000	0	0	72045541
TFBS_ablation	20	-64	72045541	7718	1	1	72045541
TFBS_ablation	20	-64	72045541	10000	1	1	72045541
TFBS_ablation	20	-64	72045541	15000	1	1	72045541
TFBS_ablation	20	-64	72045541	15708	1	1	72045541
TFBS_ablation	20	-54	72045541	10	0	0	72045541
TFBS_ablation	20	-54	72045541	20	0	0	72045541
TFBS_ablation	20	-54	72045541	50	0	0	72045541
TFBS_ablation	20	-54	72045541	100	0	0	72045541
TFBS_ablation	20	-54	72045541	145	0	0	72045541
TFBS_ablation	20	-54	72045541	200	0	0	72045541
TFBS_ablation	20	-54	72045541	424	0	0	72045541
TFBS_ablation	20	-54	72045541	500	0	0	72045541
TFBS_ablation	20	-54	72045541	544	0	0	72045541
TFBS_ablation	20	-54	72045541	780	0	0	72045541
TFBS_ablation	20	-54	72045541	1000	0	0	72045541
TFBS_ablation	20	-54	72045541	1738	0	0	72045541
TFBS_ablation	20	-54	72045541	2000	0	0	72045541
TFBS_ablation	20	-54	72045541	4359	0	0	72045541
TFBS_ablation	20	-54	72045541	5000	0	0	72045541
TFBS_ablation	20	-54	72045541	7718	0	0	72045541
TFBS_ablation	20	-54	72045541	10000	0	0	72045541
TFBS_ablation	20	-54	72045541	15000	1	1	72045541
TFBS_ablation	20	-54	72045541	15708	1	1	72045541
TFBS_ablation	20	-53	72045541	10	0	0	72045541
TFBS_ablation	20	-53	72045541	20	0	0	72045541
TFBS_ablation	20	-53	72045541	50	0	0	72045541
TFBS_ablation	20	-53	72045541	100	0	0	72045541
TFBS_ablation	20	-53	72045541	145	0	0	72045541
TFBS_ablation	20	-53	72045541	200	0	0	72045541
TFBS_ablation	20	-53	72045541	424	1	1	72045541
TFBS_ablation	20	-53	72045541	500	1	1	72045541
TFBS_ablation	20	-53	72045541	544	1	1	72045541
TFBS_ablation	20	-53	72045541	780	1	1	72045541
TFBS_ablation	20	-53	72045541	1000	1	1	72045541
TFBS_ablation	20	-53	72045541	1738	1	1	72045541
TFBS_ablation	20	-53	72045541	2000	1	1	72045541
TFBS_ablation	20	-53	72045541	4359	1	1	72045541
TFBS_ablation	20	-53	72045541	5000	1	1	72045541
TFBS_ablation	20	-53	72045541	7718	1	1	72045541
TFBS_ablation	20	-53	72045541	10000	0	1	72045541
TFBS_ablation	20	-53	72045541	15000	0	1	72045541
TFBS_ablation	20	-53	72045541	15708	0	1	72045541
TFBS_ablation	20	-51	72045541	10	0	0	72045541
TFBS_ablation	20	-51	72045541	20	0	0	72045541
TFBS_ablation	20	-51	72045541	50	1	1	72045541
TFBS_ablation	20	-51	72045541	100	1	1	72045541
TFBS_ablation	20	-51	72045541	145	1	1	72045541
TFBS_ablation	20	-51	72045541	200	1	1	72045541
TFBS_ablation	20	-51	72045541	424	0	1	72045541
TFBS_ablation	20	-51	72045541	500	0	1	72045541
TFBS_ablation	20	-51	72045541	544	0	1	72045541
TFBS_ablation	20	-51	72045541	780	0	1	72045541
TFBS_ablation	20	-51	72045541	1000	0	1	72045541
TFBS_ablation	20	-51	72045541	1738	0	1	72045541
TFBS_ablation	20	-51	72045541	2000	0	1	72045541
TFBS_ablation	20	-51	72045541	4359	0	1	72045541
TFBS_ablation	20	-51	72045541	5000	0	1	72045541
TFBS_ablation	20	-51	72045541	7718	0	1	72045541
TFBS_ablation	20	-51	72045541	10000	0	1	72045541
TFBS_ablation	20	-51	72045541	15000	0	1	72045541
TFBS_ablation	20	-51	72045541	15708	0	1	72045541
TFBS_ablation	20	-45	72045541	10	0	0	72045541
TFBS_ablation	20	-45	72045541	20	0	0	72045541
TFBS_ablation	20	-45	72045541	50	0	0	72045541
TFBS_ablation	20	-45	72045541	100	0	0	72045541
TFBS_ablation	20	-45	72045541	145	0	0	72045541
TFBS_ablation	20	-45	72045541	200	0	0	72045541
TFBS_ablation	20	-45	72045541	424	0	0	72045541
TFBS_ablation	20	-45	72045541	500	0	0	72045541
TFBS_ablation	20	-45	72045541	544	0	0	72045541
TFBS_ablation	20	-45	72045541	780	0	0	72045541
TFBS_ablation	20	-45	72045541	1000	0	0	72045541
TFBS_ablation	20	-45	72045541	1738	0	0	72045541
TFBS_ablation	20	-45	72045541	2000	0	0	72045541
TFBS_ablation	20	-45	72045541	4359	1	1	72045541
TFBS_ablation	20	-45	72045541	5000	1	1	72045541
TFBS_ablation	20	-45	72045541	7718	2	2	72045541
TFBS_ablation	20	-45	72045541	10000	2	2	72045541
TFBS_ablation	20	-45	72045541	15000	1	2	72045541
TFBS_ablation	20	-45	72045541	15708	1	2	72045541
TFBS_ablation	20	-42	72045541	10	0	0	72045541
TFBS_ablation	20	-42	72045541	20	0	0	72045541
TFBS_ablation	20	-42	72045541	50	0	0	72045541
TFBS_ablation	20	-42	72045541	100	0	0	72045541
TFBS_ablation	20	-42	72045541	145	0	0	72045541
TFBS_ablation	20	-42	72045541	200	0	0	72045541
TFBS_ablation	20	-42	72045541	424	0	0	72045541
TFBS_ablation	20	-42	72045541	500	0	0	72045541
TFBS_ablation	20	-42	72045541	544	0	0	72045541
TFBS_ablation	20	-42	72045541	780	0	0	72045541
TFBS_ablation	20	-42	72045541	1000	0	0	72045541
TFBS_ablation	20	-42	72045541	1738	0	0	72045541
TFBS_ablation	20	-42	72045541	2000	0	0	72045541
TFBS_ablation	20	-42	72045541	4359	2	2	72045541
TFBS_ablation	20	-42	72045541	5000	2	2	72045541
TFBS_ablation	20	-42	72045541	7718	1	2	72045541
TFBS_ablation	20	-42	72045541	10000	1	2	72045541
TFBS_ablation	20	-42	72045541	15000	1	2	72045541
TFBS_ablation	20	-42	72045541	15708	1	2	72045541
TFBS_ablation	20	-40	72045541	10	0	0	72045541
TFBS_ablation	20	-40	72045541	20	0	0	72045541
TFBS_ablation	20	-40	72045541	50	0	0	72045541
TFBS_ablation	20	-40	72045541	100	0	0	72045541
TFBS_ablation	20	-40	72045541	145	0	0	72045541
TFBS_ablation	20	-40	72045541	200	0	0	72045541
TFBS_ablation	20	-40	72045541	424	0	0	72045541
TFBS_ablation	20	-40	72045541	500	0	0	72045541
TFBS_ablation	20	-40	72045541	544	0	0	72045541
TFBS_ablation	20	-40	72045541	780	0	0	72045541
TFBS_ablation	20	-40	72045541	1000	0	0	72045541
TFBS_ablation	20	-40	72045541	1738	0	0	72045541
TFBS_ablation	20	-40	72045541	2000	0	0	72045541
TFBS_ablation	20	-40	72045541	4359	0	0	72045541
TFBS_ablation	20	-40	72045541	5000	1	1	72045541
TFBS_ablation	20	-40	72045541	7718	1	1	72045541
TFBS_ablation	20	-40	72045541	10000	1	1	72045541
TFBS_ablation	20	-40	72045541	15000	1	1	72045541
TFBS_ablation	20	-40	72045541	15708	1	1	72045541
TFBS_ablation	20	-39	72045541	10	0	0	72045541
TFBS_ablation	20	-39	72045541	20	0	0	72045541
TFBS_ablation	20	-39	72045541	50	0	0	72045541
TFBS_ablation	20	-39	72045541	100	0	0	72045541
TFBS_ablation	20	-39	72045541	145	0	0	72045541
TFBS_ablation	20	-39	72045541	200	0	0	72045541
TFBS_ablation	20	-39	72045541	424	0	0	72045541
TFBS_ablation	20	-39	72045541	500	0	0	72045541
TFBS_ablation	20	-39	72045541	544	0	0	72045541
TFBS_ablation	20	-39	72045541	780	0	0	72045541
TFBS_ablation	20	-39	72045541	1000	0	0	72045541
TFBS_ablation	20	-39	72045541	1738	0	0	72045541
TFBS_ablation	20	-39	72045541	2000	0	0	72045541
TFBS_ablation	20	-39	72045541	4359	0	0	72045541
TFBS_ablation	20	-39	72045541	5000	0	0	72045541
TFBS_ablation	20	-39	72045541	7718	1	1	72045541
TFBS_ablation	20	-39	72045541	10000	1	1	72045541
TFBS_ablation	20	-39	72045541	15000	2	2	72045541
TFBS_ablation	20	-39	72045541	15708	2	2	72045541
TFBS_ablation	20	-38	72045541	10	0	0	72045541
TFBS_ablation	20	-38	72045541	20	0	0	72045541
TFBS_ablation	20	-38	72045541	50	0	0	72045541
TFBS_ablation	20	-38	72045541	100	0	0	72045541
TFBS_ablation	20	-38	72045541	145	0	0	72045541
TFBS_ablation	20	-38	72045541	200	0	0	72045541
TFBS_ablation	20	-38	72045541	424	0	0	72045541
TFBS_ablation	20	-38	72045541	500	0	0	72045541
TFBS_ablation	20	-38	72045541	544	0	0	72045541
TFBS_ablation	20	-38	72045541	780	0	0	72045541
TFBS_ablation	20	-38	72045541	1000	0	0	72045541
TFBS_ablation	20	-38	72045541	1738	0	0	72045541
TFBS_ablation	20	-38	72045541	2000	1	1	72045541
TFBS_ablation	20	-38	72045541	4359	1	1	72045541
TFBS_ablation	20	-38	72045541	5000	0	1	72045541
TFBS_ablation	20	-38	72045541	7718	0	1	72045541
TFBS_ablation	20	-38	72045541	10000	0	1	72045541
TFBS_ablation	20	-38	72045541	15000	0	1	72045541
TFBS_ablation	20	-38	72045541	15708	0	1	72045541
TFBS_ablation	20	-37	72045541	10	0	0	72045541
TFBS_ablation	20	-37	72045541	20	0	0	72045541
TFBS_ablation	20	-37	72045541	50	0	0	72045541
TFBS_ablation	20	-37	72045541	100	0	0	72045541
TFBS_ablation	20	-37	72045541	145	0	0	72045541
TFBS_ablation	20	-37	72045541	200	0	0	72045541
TFBS_ablation	20	-37	72045541	424	0	0	72045541
TFBS_ablation	20	-37	72045541	500	0	0	72045541
TFBS_ablation	20	-37	72045541	544	0	0	72045541
TFBS_ablation	20	-37	72045541	780	0	0	72045541
TFBS_ablation	20	-37	72045541	1000	0	0	72045541
TFBS_ablation	20	-37	72045541	1738	1	1	72045541
TFBS_ablation	20	-37	72045541	2000	1	1	72045541
TFBS_ablation	20	-37	72045541	4359	0	1	72045541
TFBS_ablation	20	-37	72045541	5000	0	1	72045541
TFBS_ablation	20	-37	72045541	7718	0	1	72045541
TFBS_ablation	20	-37	72045541	10000	0	1	72045541
TFBS_ablation	20	-37	72045541	15000	0	1	72045541
TFBS_ablation	20	-37	72045541	15708	0	1	72045541
TFBS_ablation	20	-36	72045541	10	1	1	72045541
TFBS_ablation	20	-36	72045541	20	0	1	72045541
TFBS_ablation	20	-36	72045541	50	0	1	72045541
TFBS_ablation	20	-36	72045541	100	0	1	72045541
TFBS_ablation	20	-36	72045541	145	0	1	72045541
TFBS_ablation	20	-36	72045541	200	0	1	72045541
TFBS_ablation	20	-36	72045541	424	1	2	72045541
TFBS_ablation	20	-36	72045541	500	1	2	72045541
TFBS_ablation	20	-36	72045541	544	1	2	72045541
TFBS_ablation	20	-36	72045541	780	0	2	72045541
TFBS_ablation	20	-36	72045541	1000	0	2	72045541
TFBS_ablation	20	-36	72045541	1738	0	2	72045541
TFBS_ablation	20	-36	72045541	2000	0	2	72045541
TFBS_ablation	20	-36	72045541	4359	2	4	72045541
TFBS_ablation	20	-36	72045541	5000	1	4	72045541
TFBS_ablation	20	-36	72045541	7718	1	4	72045541
TFBS_ablation	20	-36	72045541	10000	0	4	72045541
TFBS_ablation	20	-36	72045541	15000	0	4	72045541
TFBS_ablation	20	-36	72045541	15708	0	4	72045541
TFBS_ablation	20	-32	72045541	10	0	0	72045541
TFBS_ablation	20	-32	72045541	20	0	0	72045541
TFBS_ablation	20	-32	72045541	50	0	0	72045541
TFBS_ablation	20	-32	72045541	100	0	0	72045541
TFBS_ablation	20	-32	72045541	145	0	0	72045541
TFBS_ablation	20	-32	72045541	200	0	0	72045541
TFBS_ablation	20	-32	72045541	424	0	0	72045541
TFBS_ablation	20	-32	72045541	500	0	0	72045541
TFBS_ablation	20	-32	72045541	544	0	0	72045541
TFBS_ablation	20	-32	72045541	780	0	0	72045541
TFBS_ablation	20	-32	72045541	1000	0	0	72045541
TFBS_ablation	20	-32	72045541	1738	0	0	72045541
TFBS_ablation	20	-32	72045541	2000	0	0	72045541
TFBS_ablation	20	-32	72045541	4359	1	1	72045541
TFBS_ablation	20	-32	72045541	5000	1	1	72045541
TFBS_ablation	20	-32	72045541	7718	1	1	72045541
TFBS_ablation	20	-32	72045541	10000	1	1	72045541
TFBS_ablation	20	-32	72045541	15000	1	1	72045541
TFBS_ablation	20	-32	72045541	15708	1	1	72045541
TFBS_ablation	20	-31	72045541	10	0	0	72045541
TFBS_ablation	20	-31	72045541	20	0	0	72045541
TFBS_ablation	20	-31	72045541	50	0	0	72045541
TFBS_ablation	20	-31	72045541	100	0	0	72045541
TFBS_ablation	20	-31	72045541	145	0	0	72045541
TFBS_ablation	20	-31	72045541	200	0	0	72045541
TFBS_ablation	20	-31	72045541	424	0	0	72045541
TFBS_ablation	20	-31	72045541	500	0	0	72045541
TFBS_ablation	20	-31	72045541	544	0	0	72045541
TFBS_ablation	20	-31	72045541	780	0	0	72045541
TFBS_ablation	20	-31	72045541	1000	0	0	72045541
TFBS_ablation	20	-31	72045541	1738	0	0	72045541
TFBS_ablation	20	-31	72045541	2000	0	0	72045541
TFBS_ablation	20	-31	72045541	4359	0	0	72045541
TFBS_ablation	20	-31	72045541	5000	0	0	72045541
TFBS_ablation	20	-31	72045541	7718	0	0	72045541
TFBS_ablation	20	-31	72045541	10000	0	0	72045541
TFBS_ablation	20	-31	72045541	15000	0	0	72045541
TFBS_ablation	20	-31	72045541	15708	1	1	72045541
TFBS_ablation	20	-30	72045541	10	0	0	72045541
TFBS_ablation	20	-30	72045541	20	0	0	72045541
TFBS_ablation	20	-30	72045541	50	0	0	72045541
TFBS_ablation	20	-30	72045541	100	0	0	72045541
TFBS_ablation	20	-30	72045541	145	0	0	72045541
TFBS_ablation	20	-30	72045541	200	0	0	72045541
TFBS_ablation	20	-30	72045541	424	0	0	72045541
TFBS_ablation	20	-30	72045541	500	0	0	72045541
TFBS_ablation	20	-30	72045541	544	0	0	72045541
TFBS_ablation	20	-30	72045541	780	0	0	72045541
TFBS_ablation	20	-30	72045541	1000	0	0	72045541
TFBS_ablation	20	-30	72045541	1738	0	0	72045541
TFBS_ablation	20	-30	72045541	2000	0	0	72045541
TFBS_ablation	20	-30	72045541	4359	0	0	72045541
TFBS_ablation	20	-30	72045541	5000	1	1	72045541
TFBS_ablation	20	-30	72045541	7718	0	1	72045541
TFBS_ablation	20	-30	72045541	10000	0	1	72045541
TFBS_ablation	20	-30	72045541	15000	0	1	72045541
TFBS_ablation	20	-30	72045541	15708	0	1	72045541
TFBS_ablation	20	-26	72045541	10	0	0	72045541
TFBS_ablation	20	-26	72045541	20	0	0	72045541
TFBS_ablation	20	-26	72045541	50	0	0	72045541
TFBS_ablation	20	-26	72045541	100	0	0	72045541
TFBS_ablation	20	-26	72045541	145	0	0	72045541
TFBS_ablation	20	-26	72045541	200	0	0	72045541
TFBS_ablation	20	-26	72045541	424	0	0	72045541
TFBS_ablation	20	-26	72045541	500	0	0	72045541
TFBS_ablation	20	-26	72045541	544	0	0	72045541
TFBS_ablation	20	-26	72045541	780	0	0	72045541
TFBS_ablation	20	-26	72045541	1000	0	0	72045541
TFBS_ablation	20	-26	72045541	1738	0	0	72045541
TFBS_ablation	20	-26	72045541	2000	0	0	72045541
TFBS_ablation	20	-26	72045541	4359	0	0	72045541
TFBS_ablation	20	-26	72045541	5000	0	0	72045541
TFBS_ablation	20	-26	72045541	7718	1	1	72045541
TFBS_ablation	20	-26	72045541	10000	1	1	72045541
TFBS_ablation	20	-26	72045541	15000	1	1	72045541
TFBS_ablation	20	-26	72045541	15708	1	1	72045541
TFBS_ablation	20	-18	72045541	10	0	0	72045541
TFBS_ablation	20	-18	72045541	20	0	0	72045541
TFBS_ablation	20	-18	72045541	50	1	1	72045541
TFBS_ablation	20	-18	72045541	100	0	1	72045541
TFBS_ablation	20	-18	72045541	145	0	1	72045541
TFBS_ablation	20	-18	72045541	200	0	1	72045541
TFBS_ablation	20	-18	72045541	424	0	1	72045541
TFBS_ablation	20	-18	72045541	500	0	1	72045541
TFBS_ablation	20	-18	72045541	544	0	1	72045541
TFBS_ablation	20	-18	72045541	780	0	1	72045541
TFBS_ablation	20	-18	72045541	1000	0	1	72045541
TFBS_ablation	20	-18	72045541	1738	0	1	72045541
TFBS_ablation	20	-18	72045541	2000	0	1	72045541
TFBS_ablation	20	-18	72045541	4359	0	1	72045541
TFBS_ablation	20	-18	72045541	5000	0	1	72045541
TFBS_ablation	20	-18	72045541	7718	0	1	72045541
TFBS_ablation	20	-18	72045541	10000	0	1	72045541
TFBS_ablation	20	-18	72045541	15000	0	1	72045541
TFBS_ablation	20	-18	72045541	15708	0	1	72045541
TFBS_ablation	20	-17	72045541	10	0	0	72045541
TFBS_ablation	20	-17	72045541	20	0	0	72045541
TFBS_ablation	20	-17	72045541	50	1	1	72045541
TFBS_ablation	20	-17	72045541	100	1	1	72045541
TFBS_ablation	20	-17	72045541	145	1	1	72045541
TFBS_ablation	20	-17	72045541	200	1	1	72045541
TFBS_ablation	20	-17	72045541	424	1	1	72045541
TFBS_ablation	20	-17	72045541	500	1	1	72045541
TFBS_ablation	20	-17	72045541	544	1	1	72045541
TFBS_ablation	20	-17	72045541	780	0	1	72045541
TFBS_ablation	20	-17	72045541	1000	0	1	72045541
TFBS_ablation	20	-17	72045541	1738	0	1	72045541
TFBS_ablation	20	-17	72045541	2000	0	1	72045541
TFBS_ablation	20	-17	72045541	4359	0	1	72045541
TFBS_ablation	20	-17	72045541	5000	0	1	72045541
TFBS_ablation	20	-17	72045541	7718	0	1	72045541
TFBS_ablation	20	-17	72045541	10000	0	1	72045541
TFBS_ablation	20	-17	72045541	15000	0	1	72045541
TFBS_ablation	20	-17	72045541	15708	0	1	72045541
TFBS_ablation	20	-16	72045541	10	0	0	72045541
TFBS_ablation	20	-16	72045541	20	0	0	72045541
TFBS_ablation	20	-16	72045541	50	0	0	72045541
TFBS_ablation	20	-16	72045541	100	0	0	72045541
TFBS_ablation	20	-16	72045541	145	0	0	72045541
TFBS_ablation	20	-16	72045541	200	0	0	72045541
TFBS_ablation	20	-16	72045541	424	0	0	72045541
TFBS_ablation	20	-16	72045541	500	0	0	72045541
TFBS_ablation	20	-16	72045541	544	0	0	72045541
TFBS_ablation	20	-16	72045541	780	0	0	72045541
TFBS_ablation	20	-16	72045541	1000	0	0	72045541
TFBS_ablation	20	-16	72045541	1738	0	0	72045541
TFBS_ablation	20	-16	72045541	2000	0	0	72045541
TFBS_ablation	20	-16	72045541	4359	0	0	72045541
TFBS_ablation	20	-16	72045541	5000	0	0	72045541
TFBS_ablation	20	-16	72045541	7718	0	0	72045541
TFBS_ablation	20	-16	72045541	10000	1	1	72045541
TFBS_ablation	20	-16	72045541	15000	1	1	72045541
TFBS_ablation	20	-16	72045541	15708	1	1	72045541
TFBS_ablation	21	-179	42404847	10	0	0	42404847
TFBS_ablation	21	-179	42404847	20	0	0	42404847
TFBS_ablation	21	-179	42404847	50	0	0	42404847
TFBS_ablation	21	-179	42404847	100	0	0	42404847
TFBS_ablation	21	-179	42404847	145	0	0	42404847
TFBS_ablation	21	-179	42404847	200	0	0	42404847
TFBS_ablation	21	-179	42404847	424	0	0	42404847
TFBS_ablation	21	-179	42404847	500	0	0	42404847
TFBS_ablation	21	-179	42404847	544	0	0	42404847
TFBS_ablation	21	-179	42404847	780	0	0	42404847
TFBS_ablation	21	-179	42404847	1000	0	0	42404847
TFBS_ablation	21	-179	42404847	1738	1	1	42404847
TFBS_ablation	21	-179	42404847	2000	1	1	42404847
TFBS_ablation	21	-179	42404847	4359	0	1	42404847
TFBS_ablation	21	-179	42404847	5000	0	1	42404847
TFBS_ablation	21	-179	42404847	7718	0	1	42404847
TFBS_ablation	21	-179	42404847	10000	0	1	42404847
TFBS_ablation	21	-179	42404847	15000	0	1	42404847
TFBS_ablation	21	-179	42404847	15708	0	1	42404847
TFBS_ablation	21	-156	42404847	10	0	0	42404847
TFBS_ablation	21	-156	42404847	20	0	0	42404847
TFBS_ablation	21	-156	42404847	50	0	0	42404847
TFBS_ablation	21	-156	42404847	100	0	0	42404847
TFBS_ablation	21	-156	42404847	145	0	0	42404847
TFBS_ablation	21	-156	42404847	200	0	0	42404847
TFBS_ablation	21	-156	42404847	424	1	1	42404847
TFBS_ablation	21	-156	42404847	500	1	1	42404847
TFBS_ablation	21	-156	42404847	544	1	1	42404847
TFBS_ablation	21	-156	42404847	780	1	1	42404847
TFBS_ablation	21	-156	42404847	1000	1	1	42404847
TFBS_ablation	21	-156	42404847	1738	1	1	42404847
TFBS_ablation	21	-156	42404847	2000	1	1	42404847
TFBS_ablation	21	-156	42404847	4359	0	1	42404847
TFBS_ablation	21	-156	42404847	5000	0	1	42404847
TFBS_ablation	21	-156	42404847	7718	0	1	42404847
TFBS_ablation	21	-156	42404847	10000	0	1	42404847
TFBS_ablation	21	-156	42404847	15000	0	1	42404847
TFBS_ablation	21	-156	42404847	15708	0	1	42404847
TFBS_ablation	21	-135	42404847	10	0	0	42404847
TFBS_ablation	21	-135	42404847	20	0	0	42404847
TFBS_ablation	21	-135	42404847	50	0	0	42404847
TFBS_ablation	21	-135	42404847	100	0	0	42404847
TFBS_ablation	21	-135	42404847	145	0	0	42404847
TFBS_ablation	21	-135	42404847	200	0	0	42404847
TFBS_ablation	21	-135	42404847	424	0	0	42404847
TFBS_ablation	21	-135	42404847	500	0	0	42404847
TFBS_ablation	21	-135	42404847	544	0	0	42404847
TFBS_ablation	21	-135	42404847	780	0	0	42404847
TFBS_ablation	21	-135	42404847	1000	1	1	42404847
TFBS_ablation	21	-135	42404847	1738	0	1	42404847
TFBS_ablation	21	-135	42404847	2000	0	1	42404847
TFBS_ablation	21	-135	42404847	4359	0	1	42404847
TFBS_ablation	21	-135	42404847	5000	0	1	42404847
TFBS_ablation	21	-135	42404847	7718	0	1	42404847
TFBS_ablation	21	-135	42404847	10000	0	1	42404847
TFBS_ablation	21	-135	42404847	15000	0	1	42404847
TFBS_ablation	21	-135	42404847	15708	0	1	42404847
TFBS_ablation	21	-132	42404847	10	0	0	42404847
TFBS_ablation	21	-132	42404847	20	0	0	42404847
TFBS_ablation	21	-132	42404847	50	1	1	42404847
TFBS_ablation	21	-132	42404847	100	1	1	42404847
TFBS_ablation	21	-132	42404847	145	1	1	42404847
TFBS_ablation	21	-132	42404847	200	1	1	42404847
TFBS_ablation	21	-132	42404847	424	0	1	42404847
TFBS_ablation	21	-132	42404847	500	0	1	42404847
TFBS_ablation	21	-132	42404847	544	0	1	42404847
TFBS_ablation	21	-132	42404847	780	0	1	42404847
TFBS_ablation	21	-132	42404847	1000	0	1	42404847
TFBS_ablation	21	-132	42404847	1738	0	1	42404847
TFBS_ablation	21	-132	42404847	2000	0	1	42404847
TFBS_ablation	21	-132	42404847	4359	0	1	42404847
TFBS_ablation	21	-132	42404847	5000	0	1	42404847
TFBS_ablation	21	-132	42404847	7718	0	1	42404847
TFBS_ablation	21	-132	42404847	10000	0	1	42404847
TFBS_ablation	21	-132	42404847	15000	0	1	42404847
TFBS_ablation	21	-132	42404847	15708	0	1	42404847
TFBS_ablation	21	-126	42404847	10	0	0	42404847
TFBS_ablation	21	-126	42404847	20	0	0	42404847
TFBS_ablation	21	-126	42404847	50	0	0	42404847
TFBS_ablation	21	-126	42404847	100	0	0	42404847
TFBS_ablation	21	-126	42404847	145	0	0	42404847
TFBS_ablation	21	-126	42404847	200	0	0	42404847
TFBS_ablation	21	-126	42404847	424	0	0	42404847
TFBS_ablation	21	-126	42404847	500	0	0	42404847
TFBS_ablation	21	-126	42404847	544	0	0	42404847
TFBS_ablation	21	-126	42404847	780	0	0	42404847
TFBS_ablation	21	-126	42404847	1000	0	0	42404847
TFBS_ablation	21	-126	42404847	1738	0	0	42404847
TFBS_ablation	21	-126	42404847	2000	0	0	42404847
TFBS_ablation	21	-126	42404847	4359	0	0	42404847
TFBS_ablation	21	-126	42404847	5000	0	0	42404847
TFBS_ablation	21	-126	42404847	7718	0	0	42404847
TFBS_ablation	21	-126	42404847	10000	0	0	42404847
TFBS_ablation	21	-126	42404847	15000	1	1	42404847
TFBS_ablation	21	-126	42404847	15708	1	1	42404847
TFBS_ablation	21	-89	42404847	10	0	0	42404847
TFBS_ablation	21	-89	42404847	20	0	0	42404847
TFBS_ablation	21	-89	42404847	50	0	0	42404847
TFBS_ablation	21	-89	42404847	100	0	0	42404847
TFBS_ablation	21	-89	42404847	145	1	1	42404847
TFBS_ablation	21	-89	42404847	200	1	1	42404847
TFBS_ablation	21	-89	42404847	424	1	1	42404847
TFBS_ablation	21	-89	42404847	500	1	1	42404847
TFBS_ablation	21	-89	42404847	544	1	1	42404847
TFBS_ablation	21	-89	42404847	780	1	1	42404847
TFBS_ablation	21	-89	42404847	1000	1	1	42404847
TFBS_ablation	21	-89	42404847	1738	1	1	42404847
TFBS_ablation	21	-89	42404847	2000	1	1	42404847
TFBS_ablation	21	-89	42404847	4359	0	1	42404847
TFBS_ablation	21	-89	42404847	5000	0	1	42404847
TFBS_ablation	21	-89	42404847	7718	0	1	42404847
TFBS_ablation	21	-89	42404847	10000	0	1	42404847
TFBS_ablation	21	-89	42404847	15000	0	1	42404847
TFBS_ablation	21	-89	42404847	15708	0	1	42404847
TFBS_ablation	21	-84	42404847	10	0	0	42404847
TFBS_ablation	21	-84	42404847	20	0	0	42404847
TFBS_ablation	21	-84	42404847	50	0	0	42404847
TFBS_ablation	21	-84	42404847	100	0	1	42404847
TFBS_ablation	21	-84	42404847	145	0	1	42404847
TFBS_ablation	21	-84	42404847	200	0	1	42404847
TFBS_ablation	21	-84	42404847	424	0	1	42404847
TFBS_ablation	21	-84	42404847	500	0	1	42404847
TFBS_ablation	21	-84	42404847	544	0	1	42404847
TFBS_ablation	21	-84	42404847	780	0	1	42404847
TFBS_ablation	21	-84	42404847	1000	0	1	42404847
TFBS_ablation	21	-84	42404847	1738	0	1	42404847
TFBS_ablation	21	-84	42404847	2000	0	1	42404847
TFBS_ablation	21	-84	42404847	4359	0	1	42404847
TFBS_ablation	21	-84	42404847	5000	0	1	42404847
TFBS_ablation	21	-84	42404847	7718	0	1	42404847
TFBS_ablation	21	-84	42404847	10000	0	1	42404847
TFBS_ablation	21	-84	42404847	15000	0	1	42404847
TFBS_ablation	21	-84	42404847	15708	0	1	42404847
TFBS_ablation	21	-83	42404847	10	0	0	42404847
TFBS_ablation	21	-83	42404847	20	0	0	42404847
TFBS_ablation	21	-83	42404847	50	0	0	42404847
TFBS_ablation	21	-83	42404847	100	0	0	42404847
TFBS_ablation	21	-83	42404847	145	0	0	42404847
TFBS_ablation	21	-83	42404847	200	0	0	42404847
TFBS_ablation	21	-83	42404847	424	0	0	42404847
TFBS_ablation	21	-83	42404847	500	0	0	42404847
TFBS_ablation	21	-83	42404847	544	0	0	42404847
TFBS_ablation	21	-83	42404847	780	0	0	42404847
TFBS_ablation	21	-83	42404847	1000	0	0	42404847
TFBS_ablation	21	-83	42404847	1738	1	1	42404847
TFBS_ablation	21	-83	42404847	2000	1	1	42404847
TFBS_ablation	21	-83	42404847	4359	1	1	42404847
TFBS_ablation	21	-83	42404847	5000	1	1	42404847
TFBS_ablation	21	-83	42404847	7718	1	1	42404847
TFBS_ablation	21	-83	42404847	10000	0	1	42404847
TFBS_ablation	21	-83	42404847	15000	0	1	42404847
TFBS_ablation	21	-83	42404847	15708	0	1	42404847
TFBS_ablation	21	-75	42404847	10	0	0	42404847
TFBS_ablation	21	-75	42404847	20	0	0	42404847
TFBS_ablation	21	-75	42404847	50	0	0	42404847
TFBS_ablation	21	-75	42404847	100	0	0	42404847
TFBS_ablation	21	-75	42404847	145	0	0	42404847
TFBS_ablation	21	-75	42404847	200	0	0	42404847
TFBS_ablation	21	-75	42404847	424	0	0	42404847
TFBS_ablation	21	-75	42404847	500	0	0	42404847
TFBS_ablation	21	-75	42404847	544	0	0	42404847
TFBS_ablation	21	-75	42404847	780	0	0	42404847
TFBS_ablation	21	-75	42404847	1000	1	1	42404847
TFBS_ablation	21	-75	42404847	1738	1	1	42404847
TFBS_ablation	21	-75	42404847	2000	1	1	42404847
TFBS_ablation	21	-75	42404847	4359	1	1	42404847
TFBS_ablation	21	-75	42404847	5000	1	1	42404847
TFBS_ablation	21	-75	42404847	7718	1	1	42404847
TFBS_ablation	21	-75	42404847	10000	1	1	42404847
TFBS_ablation	21	-75	42404847	15000	1	1	42404847
TFBS_ablation	21	-75	42404847	15708	1	1	42404847
TFBS_ablation	21	-74	42404847	10	0	0	42404847
TFBS_ablation	21	-74	42404847	20	0	0	42404847
TFBS_ablation	21	-74	42404847	50	0	0	42404847
TFBS_ablation	21	-74	42404847	100	0	0	42404847
TFBS_ablation	21	-74	42404847	145	0	0	42404847
TFBS_ablation	21	-74	42404847	200	0	0	42404847
TFBS_ablation	21	-74	42404847	424	1	1	42404847
TFBS_ablation	21	-74	42404847	500	1	1	42404847
TFBS_ablation	21	-74	42404847	544	0	1	42404847
TFBS_ablation	21	-74	42404847	780	0	1	42404847
TFBS_ablation	21	-74	42404847	1000	0	1	42404847
TFBS_ablation	21	-74	42404847	1738	0	1	42404847
TFBS_ablation	21	-74	42404847	2000	1	2	42404847
TFBS_ablation	21	-74	42404847	4359	0	2	42404847
TFBS_ablation	21	-74	42404847	5000	0	2	42404847
TFBS_ablation	21	-74	42404847	7718	0	2	42404847
TFBS_ablation	21	-74	42404847	10000	0	2	42404847
TFBS_ablation	21	-74	42404847	15000	0	2	42404847
TFBS_ablation	21	-74	42404847	15708	0	2	42404847
TFBS_ablation	21	-73	42404847	10	0	0	42404847
TFBS_ablation	21	-73	42404847	20	0	0	42404847
TFBS_ablation	21	-73	42404847	50	0	0	42404847
TFBS_ablation	21	-73	42404847	100	0	0	42404847
TFBS_ablation	21	-73	42404847	145	0	0	42404847
TFBS_ablation	21	-73	42404847	200	0	0	42404847
TFBS_ablation	21	-73	42404847	424	1	1	42404847
TFBS_ablation	21	-73	42404847	500	1	1	42404847
TFBS_ablation	21	-73	42404847	544	1	1	42404847
TFBS_ablation	21	-73	42404847	780	0	1	42404847
TFBS_ablation	21	-73	42404847	1000	0	1	42404847
TFBS_ablation	21	-73	42404847	1738	0	1	42404847
TFBS_ablation	21	-73	42404847	2000	0	1	42404847
TFBS_ablation	21	-73	42404847	4359	0	1	42404847
TFBS_ablation	21	-73	42404847	5000	0	1	42404847
TFBS_ablation	21	-73	42404847	7718	0	1	42404847
TFBS_ablation	21	-73	42404847	10000	1	2	42404847
TFBS_ablation	21	-73	42404847	15000	1	2	42404847
TFBS_ablation	21	-73	42404847	15708	1	2	42404847
TFBS_ablation	21	-68	42404847	10	0	0	42404847
TFBS_ablation	21	-68	42404847	20	0	0	42404847
TFBS_ablation	21	-68	42404847	50	0	0	42404847
TFBS_ablation	21	-68	42404847	100	0	0	42404847
TFBS_ablation	21	-68	42404847	145	0	0	42404847
TFBS_ablation	21	-68	42404847	200	0	0	42404847
TFBS_ablation	21	-68	42404847	424	0	0	42404847
TFBS_ablation	21	-68	42404847	500	0	0	42404847
TFBS_ablation	21	-68	42404847	544	0	0	42404847
TFBS_ablation	21	-68	42404847	780	1	1	42404847
TFBS_ablation	21	-68	42404847	1000	1	1	42404847
TFBS_ablation	21	-68	42404847	1738	1	1	42404847
TFBS_ablation	21	-68	42404847	2000	1	1	42404847
TFBS_ablation	21	-68	42404847	4359	0	1	42404847
TFBS_ablation	21	-68	42404847	5000	0	1	42404847
TFBS_ablation	21	-68	42404847	7718	0	1	42404847
TFBS_ablation	21	-68	42404847	10000	0	1	42404847
TFBS_ablation	21	-68	42404847	15000	0	1	42404847
TFBS_ablation	21	-68	42404847	15708	0	1	42404847
TFBS_ablation	21	-63	42404847	10	1	1	42404847
TFBS_ablation	21	-63	42404847	20	1	1	42404847
TFBS_ablation	21	-63	42404847	50	0	1	42404847
TFBS_ablation	21	-63	42404847	100	0	1	42404847
TFBS_ablation	21	-63	42404847	145	0	1	42404847
TFBS_ablation	21	-63	42404847	200	0	1	42404847
TFBS_ablation	21	-63	42404847	424	0	1	42404847
TFBS_ablation	21	-63	42404847	500	0	1	42404847
TFBS_ablation	21	-63	42404847	544	0	1	42404847
TFBS_ablation	21	-63	42404847	780	0	1	42404847
TFBS_ablation	21	-63	42404847	1000	0	1	42404847
TFBS_ablation	21	-63	42404847	1738	1	2	42404847
TFBS_ablation	21	-63	42404847	2000	1	2	42404847
TFBS_ablation	21	-63	42404847	4359	1	2	42404847
TFBS_ablation	21	-63	42404847	5000	1	2	42404847
TFBS_ablation	21	-63	42404847	7718	1	2	42404847
TFBS_ablation	21	-63	42404847	10000	1	2	42404847
TFBS_ablation	21	-63	42404847	15000	1	2	42404847
TFBS_ablation	21	-63	42404847	15708	1	2	42404847
TFBS_ablation	21	-54	42404847	10	0	0	42404847
TFBS_ablation	21	-54	42404847	20	0	0	42404847
TFBS_ablation	21	-54	42404847	50	0	0	42404847
TFBS_ablation	21	-54	42404847	100	0	0	42404847
TFBS_ablation	21	-54	42404847	145	0	0	42404847
TFBS_ablation	21	-54	42404847	200	0	0	42404847
TFBS_ablation	21	-54	42404847	424	0	0	42404847
TFBS_ablation	21	-54	42404847	500	0	0	42404847
TFBS_ablation	21	-54	42404847	544	0	0	42404847
TFBS_ablation	21	-54	42404847	780	0	0	42404847
TFBS_ablation	21	-54	42404847	1000	0	0	42404847
TFBS_ablation	21	-54	42404847	1738	0	0	42404847
TFBS_ablation	21	-54	42404847	2000	0	0	42404847
TFBS_ablation	21	-54	42404847	4359	1	1	42404847
TFBS_ablation	21	-54	42404847	5000	1	1	42404847
TFBS_ablation	21	-54	42404847	7718	1	1	42404847
TFBS_ablation	21	-54	42404847	10000	2	2	42404847
TFBS_ablation	21	-54	42404847	15000	2	2	42404847
TFBS_ablation	21	-54	42404847	15708	1	2	42404847
TFBS_ablation	21	-52	42404847	10	0	0	42404847
TFBS_ablation	21	-52	42404847	20	0	0	42404847
TFBS_ablation	21	-52	42404847	50	0	0	42404847
TFBS_ablation	21	-52	42404847	100	0	0	42404847
TFBS_ablation	21	-52	42404847	145	0	0	42404847
TFBS_ablation	21	-52	42404847	200	0	0	42404847
TFBS_ablation	21	-52	42404847	424	0	0	42404847
TFBS_ablation	21	-52	42404847	500	0	0	42404847
TFBS_ablation	21	-52	42404847	544	0	0	42404847
TFBS_ablation	21	-52	42404847	780	0	0	42404847
TFBS_ablation	21	-52	42404847	1000	0	0	42404847
TFBS_ablation	21	-52	42404847	1738	0	0	42404847
TFBS_ablation	21	-52	42404847	2000	0	0	42404847
TFBS_ablation	21	-52	42404847	4359	0	0	42404847
TFBS_ablation	21	-52	42404847	5000	0	0	42404847
TFBS_ablation	21	-52	42404847	7718	1	1	42404847
TFBS_ablation	21	-52	42404847	10000	0	1	42404847
TFBS_ablation	21	-52	42404847	15000	1	2	42404847
TFBS_ablation	21	-52	42404847	15708	1	2	42404847
TFBS_ablation	21	-48	42404847	10	0	0	42404847
TFBS_ablation	21	-48	42404847	20	0	0	42404847
TFBS_ablation	21	-48	42404847	50	0	0	42404847
TFBS_ablation	21	-48	42404847	100	0	0	42404847
TFBS_ablation	21	-48	42404847	145	0	0	42404847
TFBS_ablation	21	-48	42404847	200	0	0	42404847
TFBS_ablation	21	-48	42404847	424	0	0	42404847
TFBS_ablation	21	-48	42404847	500	0	0	42404847
TFBS_ablation	21	-48	42404847	544	0	0	42404847
TFBS_ablation	21	-48	42404847	780	0	0	42404847
TFBS_ablation	21	-48	42404847	1000	0	0	42404847
TFBS_ablation	21	-48	42404847	1738	0	0	42404847
TFBS_ablation	21	-48	42404847	2000	0	0	42404847
TFBS_ablation	21	-48	42404847	4359	1	1	42404847
TFBS_ablation	21	-48	42404847	5000	1	1	42404847
TFBS_ablation	21	-48	42404847	7718	1	1	42404847
TFBS_ablation	21	-48	42404847	10000	1	1	42404847
TFBS_ablation	21	-48	42404847	15000	1	1	42404847
TFBS_ablation	21	-48	42404847	15708	1	1	42404847
TFBS_ablation	21	-47	42404847	10	0	0	42404847
TFBS_ablation	21	-47	42404847	20	0	0	42404847
TFBS_ablation	21	-47	42404847	50	0	0	42404847
TFBS_ablation	21	-47	42404847	100	0	0	42404847
TFBS_ablation	21	-47	42404847	145	0	0	42404847
TFBS_ablation	21	-47	42404847	200	0	0	42404847
TFBS_ablation	21	-47	42404847	424	0	0	42404847
TFBS_ablation	21	-47	42404847	500	0	0	42404847
TFBS_ablation	21	-47	42404847	544	0	0	42404847
TFBS_ablation	21	-47	42404847	780	0	0	42404847
TFBS_ablation	21	-47	42404847	1000	0	0	42404847
TFBS_ablation	21	-47	42404847	1738	0	0	42404847
TFBS_ablation	21	-47	42404847	2000	0	0	42404847
TFBS_ablation	21	-47	42404847	4359	0	0	42404847
TFBS_ablation	21	-47	42404847	5000	0	0	42404847
TFBS_ablation	21	-47	42404847	7718	0	0	42404847
TFBS_ablation	21	-47	42404847	10000	1	1	42404847
TFBS_ablation	21	-47	42404847	15000	0	1	42404847
TFBS_ablation	21	-47	42404847	15708	0	1	42404847
TFBS_ablation	21	-42	42404847	10	0	0	42404847
TFBS_ablation	21	-42	42404847	20	0	0	42404847
TFBS_ablation	21	-42	42404847	50	0	0	42404847
TFBS_ablation	21	-42	42404847	100	0	0	42404847
TFBS_ablation	21	-42	42404847	145	0	0	42404847
TFBS_ablation	21	-42	42404847	200	0	0	42404847
TFBS_ablation	21	-42	42404847	424	0	0	42404847
TFBS_ablation	21	-42	42404847	500	0	0	42404847
TFBS_ablation	21	-42	42404847	544	0	0	42404847
TFBS_ablation	21	-42	42404847	780	0	0	42404847
TFBS_ablation	21	-42	42404847	1000	0	0	42404847
TFBS_ablation	21	-42	42404847	1738	1	1	42404847
TFBS_ablation	21	-42	42404847	2000	1	1	42404847
TFBS_ablation	21	-42	42404847	4359	1	1	42404847
TFBS_ablation	21	-42	42404847	5000	2	2	42404847
TFBS_ablation	21	-42	42404847	7718	2	2	42404847
TFBS_ablation	21	-42	42404847	10000	1	2	42404847
TFBS_ablation	21	-42	42404847	15000	1	2	42404847
TFBS_ablation	21	-42	42404847	15708	0	2	42404847
TFBS_ablation	21	-39	42404847	10	0	0	42404847
TFBS_ablation	21	-39	42404847	20	0	0	42404847
TFBS_ablation	21	-39	42404847	50	0	0	42404847
TFBS_ablation	21	-39	42404847	100	0	0	42404847
TFBS_ablation	21	-39	42404847	145	0	0	42404847
TFBS_ablation	21	-39	42404847	200	0	0	42404847
TFBS_ablation	21	-39	42404847	424	0	0	42404847
TFBS_ablation	21	-39	42404847	500	0	0	42404847
TFBS_ablation	21	-39	42404847	544	0	0	42404847
TFBS_ablation	21	-39	42404847	780	0	0	42404847
TFBS_ablation	21	-39	42404847	1000	0	0	42404847
TFBS_ablation	21	-39	42404847	1738	0	0	42404847
TFBS_ablation	21	-39	42404847	2000	0	0	42404847
TFBS_ablation	21	-39	42404847	4359	0	0	42404847
TFBS_ablation	21	-39	42404847	5000	0	0	42404847
TFBS_ablation	21	-39	42404847	7718	0	0	42404847
TFBS_ablation	21	-39	42404847	10000	2	2	42404847
TFBS_ablation	21	-39	42404847	15000	2	2	42404847
TFBS_ablation	21	-39	42404847	15708	2	2	42404847
TFBS_ablation	21	-37	42404847	10	0	1	42404847
TFBS_ablation	21	-37	42404847	20	0	1	42404847
TFBS_ablation	21	-37	42404847	50	0	1	42404847
TFBS_ablation	21	-37	42404847	100	0	1	42404847
TFBS_ablation	21	-37	42404847	145	0	1	42404847
TFBS_ablation	21	-37	42404847	200	0	1	42404847
TFBS_ablation	21	-37	42404847	424	0	1	42404847
TFBS_ablation	21	-37	42404847	500	0	1	42404847
TFBS_ablation	21	-37	42404847	544	0	1	42404847
TFBS_ablation	21	-37	42404847	780	0	1	42404847
TFBS_ablation	21	-37	42404847	1000	0	1	42404847
TFBS_ablation	21	-37	42404847	1738	0	1	42404847
TFBS_ablation	21	-37	42404847	2000	0	1	42404847
TFBS_ablation	21	-37	42404847	4359	0	1	42404847
TFBS_ablation	21	-37	42404847	5000	1	2	42404847
TFBS_ablation	21	-37	42404847	7718	1	2	42404847
TFBS_ablation	21	-37	42404847	10000	1	2	42404847
TFBS_ablation	21	-37	42404847	15000	0	2	42404847
TFBS_ablation	21	-37	42404847	15708	0	2	42404847
TFBS_ablation	21	-36	42404847	10	0	0	42404847
TFBS_ablation	21	-36	42404847	20	0	0	42404847
TFBS_ablation	21	-36	42404847	50	0	0	42404847
TFBS_ablation	21	-36	42404847	100	0	1	42404847
TFBS_ablation	21	-36	42404847	145	0	1	42404847
TFBS_ablation	21	-36	42404847	200	0	1	42404847
TFBS_ablation	21	-36	42404847	424	0	1	42404847
TFBS_ablation	21	-36	42404847	500	0	1	42404847
TFBS_ablation	21	-36	42404847	544	0	1	42404847
TFBS_ablation	21	-36	42404847	780	0	1	42404847
TFBS_ablation	21	-36	42404847	1000	0	1	42404847
TFBS_ablation	21	-36	42404847	1738	0	1	42404847
TFBS_ablation	21	-36	42404847	2000	0	1	42404847
TFBS_ablation	21	-36	42404847	4359	0	1	42404847
TFBS_ablation	21	-36	42404847	5000	0	1	42404847
TFBS_ablation	21	-36	42404847	7718	1	2	42404847
TFBS_ablation	21	-36	42404847	10000	1	2	42404847
TFBS_ablation	21	-36	42404847	15000	0	2	42404847
TFBS_ablation	21	-36	42404847	15708	0	2	42404847
TFBS_ablation	21	-33	42404847	10	0	0	42404847
TFBS_ablation	21	-33	42404847	20	0	0	42404847
TFBS_ablation	21	-33	42404847	50	0	0	42404847
TFBS_ablation	21	-33	42404847	100	0	0	42404847
TFBS_ablation	21	-33	42404847	145	0	0	42404847
TFBS_ablation	21	-33	42404847	200	0	0	42404847
TFBS_ablation	21	-33	42404847	424	0	0	42404847
TFBS_ablation	21	-33	42404847	500	0	0	42404847
TFBS_ablation	21	-33	42404847	544	0	0	42404847
TFBS_ablation	21	-33	42404847	780	0	0	42404847
TFBS_ablation	21	-33	42404847	1000	0	0	42404847
TFBS_ablation	21	-33	42404847	1738	0	0	42404847
TFBS_ablation	21	-33	42404847	2000	0	0	42404847
TFBS_ablation	21	-33	42404847	4359	0	0	42404847
TFBS_ablation	21	-33	42404847	5000	0	0	42404847
TFBS_ablation	21	-33	42404847	7718	0	0	42404847
TFBS_ablation	21	-33	42404847	10000	0	0	42404847
TFBS_ablation	21	-33	42404847	15000	2	2	42404847
TFBS_ablation	21	-33	42404847	15708	2	2	42404847
TFBS_ablation	21	-30	42404847	10	0	0	42404847
TFBS_ablation	21	-30	42404847	20	0	1	42404847
TFBS_ablation	21	-30	42404847	50	1	2	42404847
TFBS_ablation	21	-30	42404847	100	1	2	42404847
TFBS_ablation	21	-30	42404847	145	1	2	42404847
TFBS_ablation	21	-30	42404847	200	1	2	42404847
TFBS_ablation	21	-30	42404847	424	1	2	42404847
TFBS_ablation	21	-30	42404847	500	0	2	42404847
TFBS_ablation	21	-30	42404847	544	0	2	42404847
TFBS_ablation	21	-30	42404847	780	0	2	42404847
TFBS_ablation	21	-30	42404847	1000	0	2	42404847
TFBS_ablation	21	-30	42404847	1738	1	3	42404847
TFBS_ablation	21	-30	42404847	2000	1	3	42404847
TFBS_ablation	21	-30	42404847	4359	1	3	42404847
TFBS_ablation	21	-30	42404847	5000	2	4	42404847
TFBS_ablation	21	-30	42404847	7718	1	4	42404847
TFBS_ablation	21	-30	42404847	10000	0	4	42404847
TFBS_ablation	21	-30	42404847	15000	0	4	42404847
TFBS_ablation	21	-30	42404847	15708	0	4	42404847
TFBS_ablation	21	-29	42404847	10	0	0	42404847
TFBS_ablation	21	-29	42404847	20	0	0	42404847
TFBS_ablation	21	-29	42404847	50	0	0	42404847
TFBS_ablation	21	-29	42404847	100	0	0	42404847
TFBS_ablation	21	-29	42404847	145	0	0	42404847
TFBS_ablation	21	-29	42404847	200	0	0	42404847
TFBS_ablation	21	-29	42404847	424	0	0	42404847
TFBS_ablation	21	-29	42404847	500	0	0	42404847
TFBS_ablation	21	-29	42404847	544	0	0	42404847
TFBS_ablation	21	-29	42404847	780	0	0	42404847
TFBS_ablation	21	-29	42404847	1000	0	0	42404847
TFBS_ablation	21	-29	42404847	1738	0	0	42404847
TFBS_ablation	21	-29	42404847	2000	0	0	42404847
TFBS_ablation	21	-29	42404847	4359	0	0	42404847
TFBS_ablation	21	-29	42404847	5000	0	0	42404847
TFBS_ablation	21	-29	42404847	7718	0	0	42404847
TFBS_ablation	21	-29	42404847	10000	1	1	42404847
TFBS_ablation	21	-29	42404847	15000	1	1	42404847
TFBS_ablation	21	-29	42404847	15708	1	1	42404847
TFBS_ablation	21	-27	42404847	10	0	0	42404847
TFBS_ablation	21	-27	42404847	20	0	0	42404847
TFBS_ablation	21	-27	42404847	50	0	0	42404847
TFBS_ablation	21	-27	42404847	100	0	0	42404847
TFBS_ablation	21	-27	42404847	145	0	0	42404847
TFBS_ablation	21	-27	42404847	200	0	0	42404847
TFBS_ablation	21	-27	42404847	424	0	0	42404847
TFBS_ablation	21	-27	42404847	500	0	0	42404847
TFBS_ablation	21	-27	42404847	544	0	0	42404847
TFBS_ablation	21	-27	42404847	780	0	0	42404847
TFBS_ablation	21	-27	42404847	1000	0	0	42404847
TFBS_ablation	21	-27	42404847	1738	0	0	42404847
TFBS_ablation	21	-27	42404847	2000	0	0	42404847
TFBS_ablation	21	-27	42404847	4359	0	0	42404847
TFBS_ablation	21	-27	42404847	5000	0	0	42404847
TFBS_ablation	21	-27	42404847	7718	0	0	42404847
TFBS_ablation	21	-27	42404847	10000	0	0	42404847
TFBS_ablation	21	-27	42404847	15000	0	0	42404847
TFBS_ablation	21	-27	42404847	15708	1	1	42404847
TFBS_ablation	21	-25	42404847	10	0	0	42404847
TFBS_ablation	21	-25	42404847	20	0	0	42404847
TFBS_ablation	21	-25	42404847	50	0	0	42404847
TFBS_ablation	21	-25	42404847	100	0	0	42404847
TFBS_ablation	21	-25	42404847	145	0	0	42404847
TFBS_ablation	21	-25	42404847	200	0	0	42404847
TFBS_ablation	21	-25	42404847	424	0	0	42404847
TFBS_ablation	21	-25	42404847	500	0	0	42404847
TFBS_ablation	21	-25	42404847	544	0	0	42404847
TFBS_ablation	21	-25	42404847	780	0	0	42404847
TFBS_ablation	21	-25	42404847	1000	0	0	42404847
TFBS_ablation	21	-25	42404847	1738	0	0	42404847
TFBS_ablation	21	-25	42404847	2000	0	0	42404847
TFBS_ablation	21	-25	42404847	4359	0	0	42404847
TFBS_ablation	21	-25	42404847	5000	0	0	42404847
TFBS_ablation	21	-25	42404847	7718	0	0	42404847
TFBS_ablation	21	-25	42404847	10000	1	1	42404847
TFBS_ablation	21	-25	42404847	15000	1	1	42404847
TFBS_ablation	21	-25	42404847	15708	1	1	42404847
TFBS_ablation	21	-24	42404847	10	0	0	42404847
TFBS_ablation	21	-24	42404847	20	0	0	42404847
TFBS_ablation	21	-24	42404847	50	0	0	42404847
TFBS_ablation	21	-24	42404847	100	0	0	42404847
TFBS_ablation	21	-24	42404847	145	0	0	42404847
TFBS_ablation	21	-24	42404847	200	0	0	42404847
TFBS_ablation	21	-24	42404847	424	0	0	42404847
TFBS_ablation	21	-24	42404847	500	0	0	42404847
TFBS_ablation	21	-24	42404847	544	0	0	42404847
TFBS_ablation	21	-24	42404847	780	1	1	42404847
TFBS_ablation	21	-24	42404847	1000	0	1	42404847
TFBS_ablation	21	-24	42404847	1738	0	1	42404847
TFBS_ablation	21	-24	42404847	2000	0	1	42404847
TFBS_ablation	21	-24	42404847	4359	0	1	42404847
TFBS_ablation	21	-24	42404847	5000	0	1	42404847
TFBS_ablation	21	-24	42404847	7718	1	2	42404847
TFBS_ablation	21	-24	42404847	10000	1	2	42404847
TFBS_ablation	21	-24	42404847	15000	1	2	42404847
TFBS_ablation	21	-24	42404847	15708	1	2	42404847
TFBS_ablation	21	-23	42404847	10	0	0	42404847
TFBS_ablation	21	-23	42404847	20	0	0	42404847
TFBS_ablation	21	-23	42404847	50	0	0	42404847
TFBS_ablation	21	-23	42404847	100	0	0	42404847
TFBS_ablation	21	-23	42404847	145	0	0	42404847
TFBS_ablation	21	-23	42404847	200	0	0	42404847
TFBS_ablation	21	-23	42404847	424	0	0	42404847
TFBS_ablation	21	-23	42404847	500	0	0	42404847
TFBS_ablation	21	-23	42404847	544	0	0	42404847
TFBS_ablation	21	-23	42404847	780	0	0	42404847
TFBS_ablation	21	-23	42404847	1000	0	0	42404847
TFBS_ablation	21	-23	42404847	1738	0	0	42404847
TFBS_ablation	21	-23	42404847	2000	0	0	42404847
TFBS_ablation	21	-23	42404847	4359	0	1	42404847
TFBS_ablation	21	-23	42404847	5000	0	1	42404847
TFBS_ablation	21	-23	42404847	7718	0	1	42404847
TFBS_ablation	21	-23	42404847	10000	0	1	42404847
TFBS_ablation	21	-23	42404847	15000	0	1	42404847
TFBS_ablation	21	-23	42404847	15708	0	1	42404847
TFBS_ablation	21	-20	42404847	10	0	0	42404847
TFBS_ablation	21	-20	42404847	20	0	0	42404847
TFBS_ablation	21	-20	42404847	50	0	0	42404847
TFBS_ablation	21	-20	42404847	100	0	0	42404847
TFBS_ablation	21	-20	42404847	145	0	0	42404847
TFBS_ablation	21	-20	42404847	200	0	0	42404847
TFBS_ablation	21	-20	42404847	424	0	0	42404847
TFBS_ablation	21	-20	42404847	500	0	0	42404847
TFBS_ablation	21	-20	42404847	544	0	0	42404847
TFBS_ablation	21	-20	42404847	780	0	0	42404847
TFBS_ablation	21	-20	42404847	1000	0	0	42404847
TFBS_ablation	21	-20	42404847	1738	0	0	42404847
TFBS_ablation	21	-20	42404847	2000	0	0	42404847
TFBS_ablation	21	-20	42404847	4359	1	1	42404847
TFBS_ablation	21	-20	42404847	5000	1	1	42404847
TFBS_ablation	21	-20	42404847	7718	1	1	42404847
TFBS_ablation	21	-20	42404847	10000	1	2	42404847
TFBS_ablation	21	-20	42404847	15000	1	2	42404847
TFBS_ablation	21	-20	42404847	15708	1	2	42404847
TFBS_ablation	21	-18	42404847	10	0	0	42404847
TFBS_ablation	21	-18	42404847	20	0	0	42404847
TFBS_ablation	21	-18	42404847	50	0	0	42404847
TFBS_ablation	21	-18	42404847	100	0	0	42404847
TFBS_ablation	21	-18	42404847	145	0	0	42404847
TFBS_ablation	21	-18	42404847	200	0	0	42404847
TFBS_ablation	21	-18	42404847	424	0	0	42404847
TFBS_ablation	21	-18	42404847	500	0	0	42404847
TFBS_ablation	21	-18	42404847	544	0	0	42404847
TFBS_ablation	21	-18	42404847	780	0	0	42404847
TFBS_ablation	21	-18	42404847	1000	0	0	42404847
TFBS_ablation	21	-18	42404847	1738	0	0	42404847
TFBS_ablation	21	-18	42404847	2000	0	0	42404847
TFBS_ablation	21	-18	42404847	4359	0	0	42404847
TFBS_ablation	21	-18	42404847	5000	0	0	42404847
TFBS_ablation	21	-18	42404847	7718	0	0	42404847
TFBS_ablation	21	-18	42404847	10000	1	1	42404847
TFBS_ablation	21	-18	42404847	15000	2	2	42404847
TFBS_ablation	21	-18	42404847	15708	2	2	42404847
TFBS_ablation	21	-16	42404847	10	0	0	42404847
TFBS_ablation	21	-16	42404847	20	0	0	42404847
TFBS_ablation	21	-16	42404847	50	0	0	42404847
TFBS_ablation	21	-16	42404847	100	0	0	42404847
TFBS_ablation	21	-16	42404847	145	0	0	42404847
TFBS_ablation	21	-16	42404847	200	0	0	42404847
TFBS_ablation	21	-16	42404847	424	0	0	42404847
TFBS_ablation	21	-16	42404847	500	0	0	42404847
TFBS_ablation	21	-16	42404847	544	0	0	42404847
TFBS_ablation	21	-16	42404847	780	0	0	42404847
TFBS_ablation	21	-16	42404847	1000	0	0	42404847
TFBS_ablation	21	-16	42404847	1738	0	0	42404847
TFBS_ablation	21	-16	42404847	2000	0	0	42404847
TFBS_ablation	21	-16	42404847	4359	0	0	42404847
TFBS_ablation	21	-16	42404847	5000	0	0	42404847
TFBS_ablation	21	-16	42404847	7718	0	0	42404847
TFBS_ablation	21	-16	42404847	10000	1	1	42404847
TFBS_ablation	21	-16	42404847	15000	0	1	42404847
TFBS_ablation	21	-16	42404847	15708	0	1	42404847
TFBS_ablation	21	-14	42404847	10	0	0	42404847
TFBS_ablation	21	-14	42404847	20	0	0	42404847
TFBS_ablation	21	-14	42404847	50	0	0	42404847
TFBS_ablation	21	-14	42404847	100	0	0	42404847
TFBS_ablation	21	-14	42404847	145	0	0	42404847
TFBS_ablation	21	-14	42404847	200	1	1	42404847
TFBS_ablation	21	-14	42404847	424	1	1	42404847
TFBS_ablation	21	-14	42404847	500	1	1	42404847
TFBS_ablation	21	-14	42404847	544	1	1	42404847
TFBS_ablation	21	-14	42404847	780	1	1	42404847
TFBS_ablation	21	-14	42404847	1000	0	1	42404847
TFBS_ablation	21	-14	42404847	1738	0	1	42404847
TFBS_ablation	21	-14	42404847	2000	0	1	42404847
TFBS_ablation	21	-14	42404847	4359	2	3	42404847
TFBS_ablation	21	-14	42404847	5000	2	3	42404847
TFBS_ablation	21	-14	42404847	7718	2	3	42404847
TFBS_ablation	21	-14	42404847	10000	2	3	42404847
TFBS_ablation	21	-14	42404847	15000	2	3	42404847
TFBS_ablation	21	-14	42404847	15708	2	3	42404847
TFBS_ablation	21	-13	42404847	10	0	0	42404847
TFBS_ablation	21	-13	42404847	20	0	0	42404847
TFBS_ablation	21	-13	42404847	50	0	0	42404847
TFBS_ablation	21	-13	42404847	100	0	0	42404847
TFBS_ablation	21	-13	42404847	145	0	0	42404847
TFBS_ablation	21	-13	42404847	200	0	0	42404847
TFBS_ablation	21	-13	42404847	424	0	0	42404847
TFBS_ablation	21	-13	42404847	500	0	0	42404847
TFBS_ablation	21	-13	42404847	544	0	0	42404847
TFBS_ablation	21	-13	42404847	780	0	0	42404847
TFBS_ablation	21	-13	42404847	1000	0	0	42404847
TFBS_ablation	21	-13	42404847	1738	0	0	42404847
TFBS_ablation	21	-13	42404847	2000	0	0	42404847
TFBS_ablation	21	-13	42404847	4359	0	0	42404847
TFBS_ablation	21	-13	42404847	5000	1	1	42404847
TFBS_ablation	21	-13	42404847	7718	1	1	42404847
TFBS_ablation	21	-13	42404847	10000	1	1	42404847
TFBS_ablation	21	-13	42404847	15000	1	1	42404847
TFBS_ablation	21	-13	42404847	15708	1	1	42404847
TFBS_ablation	22	-226	15988042	10	0	0	15988042
TFBS_ablation	22	-226	15988042	20	0	0	15988042
TFBS_ablation	22	-226	15988042	50	0	0	15988042
TFBS_ablation	22	-226	15988042	100	0	0	15988042
TFBS_ablation	22	-226	15988042	145	0	0	15988042
TFBS_ablation	22	-226	15988042	200	0	0	15988042
TFBS_ablation	22	-226	15988042	424	0	0	15988042
TFBS_ablation	22	-226	15988042	500	0	0	15988042
TFBS_ablation	22	-226	15988042	544	0	0	15988042
TFBS_ablation	22	-226	15988042	780	0	0	15988042
TFBS_ablation	22	-226	15988042	1000	0	0	15988042
TFBS_ablation	22	-226	15988042	1738	1	1	15988042
TFBS_ablation	22	-226	15988042	2000	1	1	15988042
TFBS_ablation	22	-226	15988042	4359	1	1	15988042
TFBS_ablation	22	-226	15988042	5000	1	1	15988042
TFBS_ablation	22	-226	15988042	7718	0	1	15988042
TFBS_ablation	22	-226	15988042	10000	0	1	15988042
TFBS_ablation	22	-226	15988042	15000	0	1	15988042
TFBS_ablation	22	-226	15988042	15708	0	1	15988042
TFBS_ablation	22	-185	15988042	10	0	0	15988042
TFBS_ablation	22	-185	15988042	20	0	0	15988042
TFBS_ablation	22	-185	15988042	50	0	0	15988042
TFBS_ablation	22	-185	15988042	100	0	0	15988042
TFBS_ablation	22	-185	15988042	145	1	1	15988042
TFBS_ablation	22	-185	15988042	200	1	1	15988042
TFBS_ablation	22	-185	15988042	424	1	1	15988042
TFBS_ablation	22	-185	15988042	500	1	1	15988042
TFBS_ablation	22	-185	15988042	544	1	1	15988042
TFBS_ablation	22	-185	15988042	780	0	1	15988042
TFBS_ablation	22	-185	15988042	1000	0	1	15988042
TFBS_ablation	22	-185	15988042	1738	0	1	15988042
TFBS_ablation	22	-185	15988042	2000	0	1	15988042
TFBS_ablation	22	-185	15988042	4359	0	1	15988042
TFBS_ablation	22	-185	15988042	5000	0	1	15988042
TFBS_ablation	22	-185	15988042	7718	0	1	15988042
TFBS_ablation	22	-185	15988042	10000	0	1	15988042
TFBS_ablation	22	-185	15988042	15000	0	1	15988042
TFBS_ablation	22	-185	15988042	15708	0	1	15988042
TFBS_ablation	22	-138	15988042	10	0	0	15988042
TFBS_ablation	22	-138	15988042	20	0	0	15988042
TFBS_ablation	22	-138	15988042	50	0	0	15988042
TFBS_ablation	22	-138	15988042	100	0	0	15988042
TFBS_ablation	22	-138	15988042	145	0	0	15988042
TFBS_ablation	22	-138	15988042	200	0	0	15988042
TFBS_ablation	22	-138	15988042	424	0	0	15988042
TFBS_ablation	22	-138	15988042	500	0	0	15988042
TFBS_ablation	22	-138	15988042	544	0	0	15988042
TFBS_ablation	22	-138	15988042	780	0	0	15988042
TFBS_ablation	22	-138	15988042	1000	0	0	15988042
TFBS_ablation	22	-138	15988042	1738	0	0	15988042
TFBS_ablation	22	-138	15988042	2000	0	0	15988042
TFBS_ablation	22	-138	15988042	4359	0	0	15988042
TFBS_ablation	22	-138	15988042	5000	0	1	15988042
TFBS_ablation	22	-138	15988042	7718	0	1	15988042
TFBS_ablation	22	-138	15988042	10000	0	1	15988042
TFBS_ablation	22	-138	15988042	15000	0	1	15988042
TFBS_ablation	22	-138	15988042	15708	0	1	15988042
TFBS_ablation	22	-135	15988042	10	0	0	15988042
TFBS_ablation	22	-135	15988042	20	0	0	15988042
TFBS_ablation	22	-135	15988042	50	0	0	15988042
TFBS_ablation	22	-135	15988042	100	0	0	15988042
TFBS_ablation	22	-135	15988042	145	0	0	15988042
TFBS_ablation	22	-135	15988042	200	0	0	15988042
TFBS_ablation	22	-135	15988042	424	0	0	15988042
TFBS_ablation	22	-135	15988042	500	0	0	15988042
TFBS_ablation	22	-135	15988042	544	0	0	15988042
TFBS_ablation	22	-135	15988042	780	0	0	15988042
TFBS_ablation	22	-135	15988042	1000	0	0	15988042
TFBS_ablation	22	-135	15988042	1738	0	0	15988042
TFBS_ablation	22	-135	15988042	2000	0	0	15988042
TFBS_ablation	22	-135	15988042	4359	0	0	15988042
TFBS_ablation	22	-135	15988042	5000	0	0	15988042
TFBS_ablation	22	-135	15988042	7718	0	0	15988042
TFBS_ablation	22	-135	15988042	10000	0	0	15988042
TFBS_ablation	22	-135	15988042	15000	1	1	15988042
TFBS_ablation	22	-135	15988042	15708	0	1	15988042
TFBS_ablation	22	-113	15988042	10	0	0	15988042
TFBS_ablation	22	-113	15988042	20	0	0	15988042
TFBS_ablation	22	-113	15988042	50	0	0	15988042
TFBS_ablation	22	-113	15988042	100	0	0	15988042
TFBS_ablation	22	-113	15988042	145	1	1	15988042
TFBS_ablation	22	-113	15988042	200	1	1	15988042
TFBS_ablation	22	-113	15988042	424	0	1	15988042
TFBS_ablation	22	-113	15988042	500	0	1	15988042
TFBS_ablation	22	-113	15988042	544	0	1	15988042
TFBS_ablation	22	-113	15988042	780	0	1	15988042
TFBS_ablation	22	-113	15988042	1000	0	1	15988042
TFBS_ablation	22	-113	15988042	1738	0	1	15988042
TFBS_ablation	22	-113	15988042	2000	0	1	15988042
TFBS_ablation	22	-113	15988042	4359	0	1	15988042
TFBS_ablation	22	-113	15988042	5000	0	1	15988042
TFBS_ablation	22	-113	15988042	7718	0	1	15988042
TFBS_ablation	22	-113	15988042	10000	0	1	15988042
TFBS_ablation	22	-113	15988042	15000	0	1	15988042
TFBS_ablation	22	-113	15988042	15708	0	1	15988042
TFBS_ablation	22	-111	15988042	10	0	0	15988042
TFBS_ablation	22	-111	15988042	20	0	0	15988042
TFBS_ablation	22	-111	15988042	50	0	0	15988042
TFBS_ablation	22	-111	15988042	100	0	0	15988042
TFBS_ablation	22	-111	15988042	145	0	0	15988042
TFBS_ablation	22	-111	15988042	200	0	0	15988042
TFBS_ablation	22	-111	15988042	424	0	0	15988042
TFBS_ablation	22	-111	15988042	500	0	0	15988042
TFBS_ablation	22	-111	15988042	544	0	0	15988042
TFBS_ablation	22	-111	15988042	780	0	0	15988042
TFBS_ablation	22	-111	15988042	1000	0	0	15988042
TFBS_ablation	22	-111	15988042	1738	1	1	15988042
TFBS_ablation	22	-111	15988042	2000	0	1	15988042
TFBS_ablation	22	-111	15988042	4359	0	1	15988042
TFBS_ablation	22	-111	15988042	5000	0	1	15988042
TFBS_ablation	22	-111	15988042	7718	0	1	15988042
TFBS_ablation	22	-111	15988042	10000	0	1	15988042
TFBS_ablation	22	-111	15988042	15000	0	1	15988042
TFBS_ablation	22	-111	15988042	15708	0	1	15988042
TFBS_ablation	22	-95	15988042	10	0	0	15988042
TFBS_ablation	22	-95	15988042	20	0	0	15988042
TFBS_ablation	22	-95	15988042	50	0	0	15988042
TFBS_ablation	22	-95	15988042	100	0	0	15988042
TFBS_ablation	22	-95	15988042	145	0	0	15988042
TFBS_ablation	22	-95	15988042	200	0	0	15988042
TFBS_ablation	22	-95	15988042	424	0	0	15988042
TFBS_ablation	22	-95	15988042	500	0	0	15988042
TFBS_ablation	22	-95	15988042	544	0	0	15988042
TFBS_ablation	22	-95	15988042	780	0	0	15988042
TFBS_ablation	22	-95	15988042	1000	0	0	15988042
TFBS_ablation	22	-95	15988042	1738	0	0	15988042
TFBS_ablation	22	-95	15988042	2000	0	0	15988042
TFBS_ablation	22	-95	15988042	4359	0	0	15988042
TFBS_ablation	22	-95	15988042	5000	0	0	15988042
TFBS_ablation	22	-95	15988042	7718	1	1	15988042
TFBS_ablation	22	-95	15988042	10000	0	1	15988042
TFBS_ablation	22	-95	15988042	15000	0	1	15988042
TFBS_ablation	22	-95	15988042	15708	0	1	15988042
TFBS_ablation	22	-88	15988042	10	0	0	15988042
TFBS_ablation	22	-88	15988042	20	0	0	15988042
TFBS_ablation	22	-88	15988042	50	0	0	15988042
TFBS_ablation	22	-88	15988042	100	0	0	15988042
TFBS_ablation	22	-88	15988042	145	0	0	15988042
TFBS_ablation	22	-88	15988042	200	0	0	15988042
TFBS_ablation	22	-88	15988042	424	0	0	15988042
TFBS_ablation	22	-88	15988042	500	0	0	15988042
TFBS_ablation	22	-88	15988042	544	0	0	15988042
TFBS_ablation	22	-88	15988042	780	0	0	15988042
TFBS_ablation	22	-88	15988042	1000	0	0	15988042
TFBS_ablation	22	-88	15988042	1738	0	0	15988042
TFBS_ablation	22	-88	15988042	2000	0	0	15988042
TFBS_ablation	22	-88	15988042	4359	0	0	15988042
TFBS_ablation	22	-88	15988042	5000	0	0	15988042
TFBS_ablation	22	-88	15988042	7718	0	1	15988042
TFBS_ablation	22	-88	15988042	10000	0	1	15988042
TFBS_ablation	22	-88	15988042	15000	0	1	15988042
TFBS_ablation	22	-88	15988042	15708	0	1	15988042
TFBS_ablation	22	-75	15988042	10	0	0	15988042
TFBS_ablation	22	-75	15988042	20	0	0	15988042
TFBS_ablation	22	-75	15988042	50	0	0	15988042
TFBS_ablation	22	-75	15988042	100	0	0	15988042
TFBS_ablation	22	-75	15988042	145	0	0	15988042
TFBS_ablation	22	-75	15988042	200	0	0	15988042
TFBS_ablation	22	-75	15988042	424	0	0	15988042
TFBS_ablation	22	-75	15988042	500	0	0	15988042
TFBS_ablation	22	-75	15988042	544	0	0	15988042
TFBS_ablation	22	-75	15988042	780	0	0	15988042
TFBS_ablation	22	-75	15988042	1000	0	0	15988042
TFBS_ablation	22	-75	15988042	1738	0	0	15988042
TFBS_ablation	22	-75	15988042	2000	0	0	15988042
TFBS_ablation	22	-75	15988042	4359	1	1	15988042
TFBS_ablation	22	-75	15988042	5000	1	1	15988042
TFBS_ablation	22	-75	15988042	7718	1	1	15988042
TFBS_ablation	22	-75	15988042	10000	1	1	15988042
TFBS_ablation	22	-75	15988042	15000	0	1	15988042
TFBS_ablation	22	-75	15988042	15708	0	1	15988042
TFBS_ablation	22	-74	15988042	10	1	1	15988042
TFBS_ablation	22	-74	15988042	20	0	1	15988042
TFBS_ablation	22	-74	15988042	50	0	1	15988042
TFBS_ablation	22	-74	15988042	100	0	1	15988042
TFBS_ablation	22	-74	15988042	145	1	2	15988042
TFBS_ablation	22	-74	15988042	200	1	2	15988042
TFBS_ablation	22	-74	15988042	424	0	2	15988042
TFBS_ablation	22	-74	15988042	500	0	2	15988042
TFBS_ablation	22	-74	15988042	544	0	2	15988042
TFBS_ablation	22	-74	15988042	780	0	2	15988042
TFBS_ablation	22	-74	15988042	1000	0	2	15988042
TFBS_ablation	22	-74	15988042	1738	0	2	15988042
TFBS_ablation	22	-74	15988042	2000	0	2	15988042
TFBS_ablation	22	-74	15988042	4359	0	2	15988042
TFBS_ablation	22	-74	15988042	5000	0	2	15988042
TFBS_ablation	22	-74	15988042	7718	0	2	15988042
TFBS_ablation	22	-74	15988042	10000	0	2	15988042
TFBS_ablation	22	-74	15988042	15000	0	2	15988042
TFBS_ablation	22	-74	15988042	15708	0	2	15988042
TFBS_ablation	22	-66	15988042	10	0	0	15988042
TFBS_ablation	22	-66	15988042	20	0	0	15988042
TFBS_ablation	22	-66	15988042	50	0	0	15988042
TFBS_ablation	22	-66	15988042	100	0	0	15988042
TFBS_ablation	22	-66	15988042	145	0	0	15988042
TFBS_ablation	22	-66	15988042	200	0	0	15988042
TFBS_ablation	22	-66	15988042	424	0	0	15988042
TFBS_ablation	22	-66	15988042	500	0	0	15988042
TFBS_ablation	22	-66	15988042	544	0	0	15988042
TFBS_ablation	22	-66	15988042	780	0	0	15988042
TFBS_ablation	22	-66	15988042	1000	0	0	15988042
TFBS_ablation	22	-66	15988042	1738	0	0	15988042
TFBS_ablation	22	-66	15988042	2000	0	0	15988042
TFBS_ablation	22	-66	15988042	4359	0	0	15988042
TFBS_ablation	22	-66	15988042	5000	0	0	15988042
TFBS_ablation	22	-66	15988042	7718	0	0	15988042
TFBS_ablation	22	-66	15988042	10000	1	1	15988042
TFBS_ablation	22	-66	15988042	15000	1	1	15988042
TFBS_ablation	22	-66	15988042	15708	1	1	15988042
TFBS_ablation	22	-65	15988042	10	0	0	15988042
TFBS_ablation	22	-65	15988042	20	0	0	15988042
TFBS_ablation	22	-65	15988042	50	0	0	15988042
TFBS_ablation	22	-65	15988042	100	0	0	15988042
TFBS_ablation	22	-65	15988042	145	0	0	15988042
TFBS_ablation	22	-65	15988042	200	0	0	15988042
TFBS_ablation	22	-65	15988042	424	0	0	15988042
TFBS_ablation	22	-65	15988042	500	0	0	15988042
TFBS_ablation	22	-65	15988042	544	0	0	15988042
TFBS_ablation	22	-65	15988042	780	1	1	15988042
TFBS_ablation	22	-65	15988042	1000	1	1	15988042
TFBS_ablation	22	-65	15988042	1738	1	1	15988042
TFBS_ablation	22	-65	15988042	2000	1	1	15988042
TFBS_ablation	22	-65	15988042	4359	1	1	15988042
TFBS_ablation	22	-65	15988042	5000	1	1	15988042
TFBS_ablation	22	-65	15988042	7718	1	1	15988042
TFBS_ablation	22	-65	15988042	10000	1	1	15988042
TFBS_ablation	22	-65	15988042	15000	1	1	15988042
TFBS_ablation	22	-65	15988042	15708	1	1	15988042
TFBS_ablation	22	-62	15988042	10	0	0	15988042
TFBS_ablation	22	-62	15988042	20	0	0	15988042
TFBS_ablation	22	-62	15988042	50	0	0	15988042
TFBS_ablation	22	-62	15988042	100	0	0	15988042
TFBS_ablation	22	-62	15988042	145	0	0	15988042
TFBS_ablation	22	-62	15988042	200	0	0	15988042
TFBS_ablation	22	-62	15988042	424	0	0	15988042
TFBS_ablation	22	-62	15988042	500	0	0	15988042
TFBS_ablation	22	-62	15988042	544	0	0	15988042
TFBS_ablation	22	-62	15988042	780	0	0	15988042
TFBS_ablation	22	-62	15988042	1000	1	1	15988042
TFBS_ablation	22	-62	15988042	1738	1	1	15988042
TFBS_ablation	22	-62	15988042	2000	1	1	15988042
TFBS_ablation	22	-62	15988042	4359	0	1	15988042
TFBS_ablation	22	-62	15988042	5000	0	1	15988042
TFBS_ablation	22	-62	15988042	7718	0	1	15988042
TFBS_ablation	22	-62	15988042	10000	0	1	15988042
TFBS_ablation	22	-62	15988042	15000	0	1	15988042
TFBS_ablation	22	-62	15988042	15708	0	1	15988042
TFBS_ablation	22	-60	15988042	10	0	0	15988042
TFBS_ablation	22	-60	15988042	20	0	0	15988042
TFBS_ablation	22	-60	15988042	50	0	0	15988042
TFBS_ablation	22	-60	15988042	100	0	0	15988042
TFBS_ablation	22	-60	15988042	145	0	0	15988042
TFBS_ablation	22	-60	15988042	200	0	0	15988042
TFBS_ablation	22	-60	15988042	424	0	0	15988042
TFBS_ablation	22	-60	15988042	500	0	0	15988042
TFBS_ablation	22	-60	15988042	544	0	0	15988042
TFBS_ablation	22	-60	15988042	780	0	0	15988042
TFBS_ablation	22	-60	15988042	1000	0	0	15988042
TFBS_ablation	22	-60	15988042	1738	1	1	15988042
TFBS_ablation	22	-60	15988042	2000	1	1	15988042
TFBS_ablation	22	-60	15988042	4359	0	1	15988042
TFBS_ablation	22	-60	15988042	5000	0	1	15988042
TFBS_ablation	22	-60	15988042	7718	0	1	15988042
TFBS_ablation	22	-60	15988042	10000	0	1	15988042
TFBS_ablation	22	-60	15988042	15000	0	1	15988042
TFBS_ablation	22	-60	15988042	15708	0	1	15988042
TFBS_ablation	22	-47	15988042	10	0	0	15988042
TFBS_ablation	22	-47	15988042	20	0	0	15988042
TFBS_ablation	22	-47	15988042	50	0	0	15988042
TFBS_ablation	22	-47	15988042	100	0	0	15988042
TFBS_ablation	22	-47	15988042	145	0	0	15988042
TFBS_ablation	22	-47	15988042	200	0	0	15988042
TFBS_ablation	22	-47	15988042	424	0	0	15988042
TFBS_ablation	22	-47	15988042	500	0	0	15988042
TFBS_ablation	22	-47	15988042	544	0	0	15988042
TFBS_ablation	22	-47	15988042	780	0	0	15988042
TFBS_ablation	22	-47	15988042	1000	0	0	15988042
TFBS_ablation	22	-47	15988042	1738	0	0	15988042
TFBS_ablation	22	-47	15988042	2000	0	0	15988042
TFBS_ablation	22	-47	15988042	4359	1	1	15988042
TFBS_ablation	22	-47	15988042	5000	1	1	15988042
TFBS_ablation	22	-47	15988042	7718	1	1	15988042
TFBS_ablation	22	-47	15988042	10000	1	1	15988042
TFBS_ablation	22	-47	15988042	15000	1	1	15988042
TFBS_ablation	22	-47	15988042	15708	1	1	15988042
TFBS_ablation	22	-45	15988042	10	0	0	15988042
TFBS_ablation	22	-45	15988042	20	0	0	15988042
TFBS_ablation	22	-45	15988042	50	0	0	15988042
TFBS_ablation	22	-45	15988042	100	0	0	15988042
TFBS_ablation	22	-45	15988042	145	0	0	15988042
TFBS_ablation	22	-45	15988042	200	0	0	15988042
TFBS_ablation	22	-45	15988042	424	1	1	15988042
TFBS_ablation	22	-45	15988042	500	1	1	15988042
TFBS_ablation	22	-45	15988042	544	1	1	15988042
TFBS_ablation	22	-45	15988042	780	1	1	15988042
TFBS_ablation	22	-45	15988042	1000	0	1	15988042
TFBS_ablation	22	-45	15988042	1738	1	2	15988042
TFBS_ablation	22	-45	15988042	2000	0	2	15988042
TFBS_ablation	22	-45	15988042	4359	0	2	15988042
TFBS_ablation	22	-45	15988042	5000	0	2	15988042
TFBS_ablation	22	-45	15988042	7718	0	2	15988042
TFBS_ablation	22	-45	15988042	10000	0	2	15988042
TFBS_ablation	22	-45	15988042	15000	0	2	15988042
TFBS_ablation	22	-45	15988042	15708	0	2	15988042
TFBS_ablation	22	-42	15988042	10	0	0	15988042
TFBS_ablation	22	-42	15988042	20	0	0	15988042
TFBS_ablation	22	-42	15988042	50	0	0	15988042
TFBS_ablation	22	-42	15988042	100	0	1	15988042
TFBS_ablation	22	-42	15988042	145	0	1	15988042
TFBS_ablation	22	-42	15988042	200	0	1	15988042
TFBS_ablation	22	-42	15988042	424	0	1	15988042
TFBS_ablation	22	-42	15988042	500	0	1	15988042
TFBS_ablation	22	-42	15988042	544	0	1	15988042
TFBS_ablation	22	-42	15988042	780	0	1	15988042
TFBS_ablation	22	-42	15988042	1000	0	1	15988042
TFBS_ablation	22	-42	15988042	1738	0	1	15988042
TFBS_ablation	22	-42	15988042	2000	0	1	15988042
TFBS_ablation	22	-42	15988042	4359	0	1	15988042
TFBS_ablation	22	-42	15988042	5000	0	1	15988042
TFBS_ablation	22	-42	15988042	7718	0	1	15988042
TFBS_ablation	22	-42	15988042	10000	0	1	15988042
TFBS_ablation	22	-42	15988042	15000	0	1	15988042
TFBS_ablation	22	-42	15988042	15708	0	1	15988042
TFBS_ablation	22	-40	15988042	10	0	0	15988042
TFBS_ablation	22	-40	15988042	20	0	0	15988042
TFBS_ablation	22	-40	15988042	50	0	0	15988042
TFBS_ablation	22	-40	15988042	100	0	0	15988042
TFBS_ablation	22	-40	15988042	145	0	0	15988042
TFBS_ablation	22	-40	15988042	200	0	0	15988042
TFBS_ablation	22	-40	15988042	424	0	0	15988042
TFBS_ablation	22	-40	15988042	500	0	0	15988042
TFBS_ablation	22	-40	15988042	544	0	0	15988042
TFBS_ablation	22	-40	15988042	780	1	1	15988042
TFBS_ablation	22	-40	15988042	1000	1	1	15988042
TFBS_ablation	22	-40	15988042	1738	1	1	15988042
TFBS_ablation	22	-40	15988042	2000	1	1	15988042
TFBS_ablation	22	-40	15988042	4359	1	1	15988042
TFBS_ablation	22	-40	15988042	5000	0	1	15988042
TFBS_ablation	22	-40	15988042	7718	0	1	15988042
TFBS_ablation	22	-40	15988042	10000	0	1	15988042
TFBS_ablation	22	-40	15988042	15000	0	1	15988042
TFBS_ablation	22	-40	15988042	15708	0	1	15988042
TFBS_ablation	22	-38	15988042	10	1	1	15988042
TFBS_ablation	22	-38	15988042	20	0	1	15988042
TFBS_ablation	22	-38	15988042	50	0	1	15988042
TFBS_ablation	22	-38	15988042	100	0	1	15988042
TFBS_ablation	22	-38	15988042	145	0	1	15988042
TFBS_ablation	22	-38	15988042	200	0	1	15988042
TFBS_ablation	22	-38	15988042	424	0	1	15988042
TFBS_ablation	22	-38	15988042	500	0	1	15988042
TFBS_ablation	22	-38	15988042	544	0	1	15988042
TFBS_ablation	22	-38	15988042	780	0	1	15988042
TFBS_ablation	22	-38	15988042	1000	0	1	15988042
TFBS_ablation	22	-38	15988042	1738	0	1	15988042
TFBS_ablation	22	-38	15988042	2000	0	1	15988042
TFBS_ablation	22	-38	15988042	4359	0	1	15988042
TFBS_ablation	22	-38	15988042	5000	0	1	15988042
TFBS_ablation	22	-38	15988042	7718	0	1	15988042
TFBS_ablation	22	-38	15988042	10000	0	1	15988042
TFBS_ablation	22	-38	15988042	15000	0	1	15988042
TFBS_ablation	22	-38	15988042	15708	0	1	15988042
TFBS_ablation	22	-37	15988042	10	0	0	15988042
TFBS_ablation	22	-37	15988042	20	0	0	15988042
TFBS_ablation	22	-37	15988042	50	0	0	15988042
TFBS_ablation	22	-37	15988042	100	0	0	15988042
TFBS_ablation	22	-37	15988042	145	0	0	15988042
TFBS_ablation	22	-37	15988042	200	0	0	15988042
TFBS_ablation	22	-37	15988042	424	0	0	15988042
TFBS_ablation	22	-37	15988042	500	1	1	15988042
TFBS_ablation	22	-37	15988042	544	1	1	15988042
TFBS_ablation	22	-37	15988042	780	1	1	15988042
TFBS_ablation	22	-37	15988042	1000	0	1	15988042
TFBS_ablation	22	-37	15988042	1738	0	1	15988042
TFBS_ablation	22	-37	15988042	2000	0	1	15988042
TFBS_ablation	22	-37	15988042	4359	0	1	15988042
TFBS_ablation	22	-37	15988042	5000	0	1	15988042
TFBS_ablation	22	-37	15988042	7718	0	1	15988042
TFBS_ablation	22	-37	15988042	10000	1	2	15988042
TFBS_ablation	22	-37	15988042	15000	0	2	15988042
TFBS_ablation	22	-37	15988042	15708	0	2	15988042
TFBS_ablation	22	-36	15988042	10	0	0	15988042
TFBS_ablation	22	-36	15988042	20	0	0	15988042
TFBS_ablation	22	-36	15988042	50	0	0	15988042
TFBS_ablation	22	-36	15988042	100	0	0	15988042
TFBS_ablation	22	-36	15988042	145	0	0	15988042
TFBS_ablation	22	-36	15988042	200	0	0	15988042
TFBS_ablation	22	-36	15988042	424	0	0	15988042
TFBS_ablation	22	-36	15988042	500	1	1	15988042
TFBS_ablation	22	-36	15988042	544	1	1	15988042
TFBS_ablation	22	-36	15988042	780	1	1	15988042
TFBS_ablation	22	-36	15988042	1000	0	1	15988042
TFBS_ablation	22	-36	15988042	1738	0	1	15988042
TFBS_ablation	22	-36	15988042	2000	1	2	15988042
TFBS_ablation	22	-36	15988042	4359	0	2	15988042
TFBS_ablation	22	-36	15988042	5000	0	2	15988042
TFBS_ablation	22	-36	15988042	7718	0	2	15988042
TFBS_ablation	22	-36	15988042	10000	0	2	15988042
TFBS_ablation	22	-36	15988042	15000	1	3	15988042
TFBS_ablation	22	-36	15988042	15708	1	3	15988042
TFBS_ablation	22	-31	15988042	10	0	0	15988042
TFBS_ablation	22	-31	15988042	20	0	0	15988042
TFBS_ablation	22	-31	15988042	50	0	0	15988042
TFBS_ablation	22	-31	15988042	100	0	0	15988042
TFBS_ablation	22	-31	15988042	145	0	0	15988042
TFBS_ablation	22	-31	15988042	200	0	0	15988042
TFBS_ablation	22	-31	15988042	424	0	0	15988042
TFBS_ablation	22	-31	15988042	500	0	0	15988042
TFBS_ablation	22	-31	15988042	544	0	0	15988042
TFBS_ablation	22	-31	15988042	780	0	0	15988042
TFBS_ablation	22	-31	15988042	1000	0	0	15988042
TFBS_ablation	22	-31	15988042	1738	0	0	15988042
TFBS_ablation	22	-31	15988042	2000	0	0	15988042
TFBS_ablation	22	-31	15988042	4359	0	0	15988042
TFBS_ablation	22	-31	15988042	5000	0	0	15988042
TFBS_ablation	22	-31	15988042	7718	0	0	15988042
TFBS_ablation	22	-31	15988042	10000	0	0	15988042
TFBS_ablation	22	-31	15988042	15000	1	1	15988042
TFBS_ablation	22	-31	15988042	15708	1	1	15988042
TFBS_ablation	22	-30	15988042	10	0	0	15988042
TFBS_ablation	22	-30	15988042	20	0	0	15988042
TFBS_ablation	22	-30	15988042	50	0	0	15988042
TFBS_ablation	22	-30	15988042	100	0	0	15988042
TFBS_ablation	22	-30	15988042	145	0	0	15988042
TFBS_ablation	22	-30	15988042	200	0	0	15988042
TFBS_ablation	22	-30	15988042	424	0	0	15988042
TFBS_ablation	22	-30	15988042	500	0	0	15988042
TFBS_ablation	22	-30	15988042	544	0	0	15988042
TFBS_ablation	22	-30	15988042	780	0	0	15988042
TFBS_ablation	22	-30	15988042	1000	0	0	15988042
TFBS_ablation	22	-30	15988042	1738	0	0	15988042
TFBS_ablation	22	-30	15988042	2000	0	0	15988042
TFBS_ablation	22	-30	15988042	4359	1	1	15988042
TFBS_ablation	22	-30	15988042	5000	1	1	15988042
TFBS_ablation	22	-30	15988042	7718	1	1	15988042
TFBS_ablation	22	-30	15988042	10000	1	1	15988042
TFBS_ablation	22	-30	15988042	15000	1	1	15988042
TFBS_ablation	22	-30	15988042	15708	1	1	15988042
TFBS_ablation	22	-29	15988042	10	0	0	15988042
TFBS_ablation	22	-29	15988042	20	0	0	15988042
TFBS_ablation	22	-29	15988042	50	0	0	15988042
TFBS_ablation	22	-29	15988042	100	0	0	15988042
TFBS_ablation	22	-29	15988042	145	0	0	15988042
TFBS_ablation	22	-29	15988042	200	0	0	15988042
TFBS_ablation	22	-29	15988042	424	0	0	15988042
TFBS_ablation	22	-29	15988042	500	0	0	15988042
TFBS_ablation	22	-29	15988042	544	0	0	15988042
TFBS_ablation	22	-29	15988042	780	0	0	15988042
TFBS_ablation	22	-29	15988042	1000	0	0	15988042
TFBS_ablation	22	-29	15988042	1738	0	0	15988042
TFBS_ablation	22	-29	15988042	2000	0	0	15988042
TFBS_ablation	22	-29	15988042	4359	0	0	15988042
TFBS_ablation	22	-29	15988042	5000	1	1	15988042
TFBS_ablation	22	-29	15988042	7718	0	1	15988042
TFBS_ablation	22	-29	15988042	10000	0	1	15988042
TFBS_ablation	22	-29	15988042	15000	0	1	15988042
TFBS_ablation	22	-29	15988042	15708	0	1	15988042
TFBS_ablation	22	-24	15988042	10	0	0	15988042
TFBS_ablation	22	-24	15988042	20	0	0	15988042
TFBS_ablation	22	-24	15988042	50	0	0	15988042
TFBS_ablation	22	-24	15988042	100	1	1	15988042
TFBS_ablation	22	-24	15988042	145	1	1	15988042
TFBS_ablation	22	-24	15988042	200	1	1	15988042
TFBS_ablation	22	-24	15988042	424	0	1	15988042
TFBS_ablation	22	-24	15988042	500	0	1	15988042
TFBS_ablation	22	-24	15988042	544	0	1	15988042
TFBS_ablation	22	-24	15988042	780	0	1	15988042
TFBS_ablation	22	-24	15988042	1000	0	1	15988042
TFBS_ablation	22	-24	15988042	1738	0	1	15988042
TFBS_ablation	22	-24	15988042	2000	0	1	15988042
TFBS_ablation	22	-24	15988042	4359	0	1	15988042
TFBS_ablation	22	-24	15988042	5000	1	2	15988042
TFBS_ablation	22	-24	15988042	7718	1	2	15988042
TFBS_ablation	22	-24	15988042	10000	1	2	15988042
TFBS_ablation	22	-24	15988042	15000	1	2	15988042
TFBS_ablation	22	-24	15988042	15708	1	2	15988042
TFBS_ablation	22	-23	15988042	10	0	0	15988042
TFBS_ablation	22	-23	15988042	20	0	0	15988042
TFBS_ablation	22	-23	15988042	50	0	0	15988042
TFBS_ablation	22	-23	15988042	100	0	0	15988042
TFBS_ablation	22	-23	15988042	145	0	0	15988042
TFBS_ablation	22	-23	15988042	200	0	0	15988042
TFBS_ablation	22	-23	15988042	424	0	0	15988042
TFBS_ablation	22	-23	15988042	500	0	0	15988042
TFBS_ablation	22	-23	15988042	544	0	0	15988042
TFBS_ablation	22	-23	15988042	780	0	0	15988042
TFBS_ablation	22	-23	15988042	1000	0	0	15988042
TFBS_ablation	22	-23	15988042	1738	0	0	15988042
TFBS_ablation	22	-23	15988042	2000	0	0	15988042
TFBS_ablation	22	-23	15988042	4359	1	1	15988042
TFBS_ablation	22	-23	15988042	5000	1	1	15988042
TFBS_ablation	22	-23	15988042	7718	0	1	15988042
TFBS_ablation	22	-23	15988042	10000	1	2	15988042
TFBS_ablation	22	-23	15988042	15000	1	2	15988042
TFBS_ablation	22	-23	15988042	15708	1	2	15988042
TFBS_ablation	22	-15	15988042	10	0	0	15988042
TFBS_ablation	22	-15	15988042	20	0	0	15988042
TFBS_ablation	22	-15	15988042	50	0	0	15988042
TFBS_ablation	22	-15	15988042	100	0	0	15988042
TFBS_ablation	22	-15	15988042	145	0	0	15988042
TFBS_ablation	22	-15	15988042	200	0	0	15988042
TFBS_ablation	22	-15	15988042	424	0	0	15988042
TFBS_ablation	22	-15	15988042	500	0	0	15988042
TFBS_ablation	22	-15	15988042	544	0	0	15988042
TFBS_ablation	22	-15	15988042	780	0	0	15988042
TFBS_ablation	22	-15	15988042	1000	0	0	15988042
TFBS_ablation	22	-15	15988042	1738	0	0	15988042
TFBS_ablation	22	-15	15988042	2000	0	0	15988042
TFBS_ablation	22	-15	15988042	4359	0	0	15988042
TFBS_ablation	22	-15	15988042	5000	0	0	15988042
TFBS_ablation	22	-15	15988042	7718	0	0	15988042
TFBS_ablation	22	-15	15988042	10000	0	0	15988042
TFBS_ablation	22	-15	15988042	15000	0	0	15988042
TFBS_ablation	22	-15	15988042	15708	1	1	15988042
TFBS_ablation	22	-12	15988042	10	0	0	15988042
TFBS_ablation	22	-12	15988042	20	0	0	15988042
TFBS_ablation	22	-12	15988042	50	0	0	15988042
TFBS_ablation	22	-12	15988042	100	0	0	15988042
TFBS_ablation	22	-12	15988042	145	0	0	15988042
TFBS_ablation	22	-12	15988042	200	0	0	15988042
TFBS_ablation	22	-12	15988042	424	0	0	15988042
TFBS_ablation	22	-12	15988042	500	0	0	15988042
TFBS_ablation	22	-12	15988042	544	1	1	15988042
TFBS_ablation	22	-12	15988042	780	1	1	15988042
TFBS_ablation	22	-12	15988042	1000	1	1	15988042
TFBS_ablation	22	-12	15988042	1738	1	1	15988042
TFBS_ablation	22	-12	15988042	2000	1	1	15988042
TFBS_ablation	22	-12	15988042	4359	0	1	15988042
TFBS_ablation	22	-12	15988042	5000	0	1	15988042
TFBS_ablation	22	-12	15988042	7718	0	1	15988042
TFBS_ablation	22	-12	15988042	10000	0	1	15988042
TFBS_ablation	22	-12	15988042	15000	0	1	15988042
TFBS_ablation	22	-12	15988042	15708	0	1	15988042
TFBS_ablation	22	-11	15988042	10	0	0	15988042
TFBS_ablation	22	-11	15988042	20	0	0	15988042
TFBS_ablation	22	-11	15988042	50	0	0	15988042
TFBS_ablation	22	-11	15988042	100	0	0	15988042
TFBS_ablation	22	-11	15988042	145	0	0	15988042
TFBS_ablation	22	-11	15988042	200	0	0	15988042
TFBS_ablation	22	-11	15988042	424	0	0	15988042
TFBS_ablation	22	-11	15988042	500	0	0	15988042
TFBS_ablation	22	-11	15988042	544	0	0	15988042
TFBS_ablation	22	-11	15988042	780	0	0	15988042
TFBS_ablation	22	-11	15988042	1000	0	0	15988042
TFBS_ablation	22	-11	15988042	1738	0	0	15988042
TFBS_ablation	22	-11	15988042	2000	0	0	15988042
TFBS_ablation	22	-11	15988042	4359	0	0	15988042
TFBS_ablation	22	-11	15988042	5000	0	0	15988042
TFBS_ablation	22	-11	15988042	7718	1	1	15988042
TFBS_ablation	22	-11	15988042	10000	1	1	15988042
TFBS_ablation	22	-11	15988042	15000	1	1	15988042
TFBS_ablation	22	-11	15988042	15708	1	1	15988042
TFBS_ablation	22	-6	15988042	10	0	0	15988042
TFBS_ablation	22	-6	15988042	20	0	0	15988042
TFBS_ablation	22	-6	15988042	50	0	0	15988042
TFBS_ablation	22	-6	15988042	100	0	0	15988042
TFBS_ablation	22	-6	15988042	145	1	1	15988042
TFBS_ablation	22	-6	15988042	200	1	1	15988042
TFBS_ablation	22	-6	15988042	424	1	1	15988042
TFBS_ablation	22	-6	15988042	500	0	1	15988042
TFBS_ablation	22	-6	15988042	544	0	1	15988042
TFBS_ablation	22	-6	15988042	780	0	1	15988042
TFBS_ablation	22	-6	15988042	1000	0	1	15988042
TFBS_ablation	22	-6	15988042	1738	0	1	15988042
TFBS_ablation	22	-6	15988042	2000	0	1	15988042
TFBS_ablation	22	-6	15988042	4359	0	1	15988042
TFBS_ablation	22	-6	15988042	5000	0	1	15988042
TFBS_ablation	22	-6	15988042	7718	0	1	15988042
TFBS_ablation	22	-6	15988042	10000	0	1	15988042
TFBS_ablation	22	-6	15988042	15000	0	1	15988042
TFBS_ablation	22	-6	15988042	15708	0	1	15988042
TFBS_ablation	23	-115	18560092	10	0	0	18560092
TFBS_ablation	23	-115	18560092	20	0	0	18560092
TFBS_ablation	23	-115	18560092	50	0	0	18560092
TFBS_ablation	23	-115	18560092	100	0	0	18560092
TFBS_ablation	23	-115	18560092	145	0	0	18560092
TFBS_ablation	23	-115	18560092	200	0	0	18560092
TFBS_ablation	23	-115	18560092	424	0	0	18560092
TFBS_ablation	23	-115	18560092	500	0	0	18560092
TFBS_ablation	23	-115	18560092	544	0	0	18560092
TFBS_ablation	23	-115	18560092	780	0	0	18560092
TFBS_ablation	23	-115	18560092	1000	0	1	18560092
TFBS_ablation	23	-115	18560092	1738	0	1	18560092
TFBS_ablation	23	-115	18560092	2000	0	1	18560092
TFBS_ablation	23	-115	18560092	4359	0	1	18560092
TFBS_ablation	23	-115	18560092	5000	0	1	18560092
TFBS_ablation	23	-115	18560092	7718	0	1	18560092
TFBS_ablation	23	-115	18560092	10000	0	1	18560092
TFBS_ablation	23	-115	18560092	15000	0	1	18560092
TFBS_ablation	23	-115	18560092	15708	0	1	18560092
TFBS_ablation	23	-114	18560092	10	0	0	18560092
TFBS_ablation	23	-114	18560092	20	0	0	18560092
TFBS_ablation	23	-114	18560092	50	0	0	18560092
TFBS_ablation	23	-114	18560092	100	0	0	18560092
TFBS_ablation	23	-114	18560092	145	0	0	18560092
TFBS_ablation	23	-114	18560092	200	0	0	18560092
TFBS_ablation	23	-114	18560092	424	0	0	18560092
TFBS_ablation	23	-114	18560092	500	0	0	18560092
TFBS_ablation	23	-114	18560092	544	0	0	18560092
TFBS_ablation	23	-114	18560092	780	0	0	18560092
TFBS_ablation	23	-114	18560092	1000	1	1	18560092
TFBS_ablation	23	-114	18560092	1738	1	1	18560092
TFBS_ablation	23	-114	18560092	2000	1	1	18560092
TFBS_ablation	23	-114	18560092	4359	0	1	18560092
TFBS_ablation	23	-114	18560092	5000	0	1	18560092
TFBS_ablation	23	-114	18560092	7718	0	1	18560092
TFBS_ablation	23	-114	18560092	10000	0	1	18560092
TFBS_ablation	23	-114	18560092	15000	0	1	18560092
TFBS_ablation	23	-114	18560092	15708	0	1	18560092
TFBS_ablation	23	-111	18560092	10	0	0	18560092
TFBS_ablation	23	-111	18560092	20	0	0	18560092
TFBS_ablation	23	-111	18560092	50	0	1	18560092
TFBS_ablation	23	-111	18560092	100	0	1	18560092
TFBS_ablation	23	-111	18560092	145	0	1	18560092
TFBS_ablation	23	-111	18560092	200	0	1	18560092
TFBS_ablation	23	-111	18560092	424	0	1	18560092
TFBS_ablation	23	-111	18560092	500	0	1	18560092
TFBS_ablation	23	-111	18560092	544	0	1	18560092
TFBS_ablation	23	-111	18560092	780	0	1	18560092
TFBS_ablation	23	-111	18560092	1000	0	1	18560092
TFBS_ablation	23	-111	18560092	1738	0	1	18560092
TFBS_ablation	23	-111	18560092	2000	0	1	18560092
TFBS_ablation	23	-111	18560092	4359	0	1	18560092
TFBS_ablation	23	-111	18560092	5000	0	1	18560092
TFBS_ablation	23	-111	18560092	7718	0	1	18560092
TFBS_ablation	23	-111	18560092	10000	0	1	18560092
TFBS_ablation	23	-111	18560092	15000	0	1	18560092
TFBS_ablation	23	-111	18560092	15708	0	1	18560092
TFBS_ablation	23	-96	18560092	10	0	0	18560092
TFBS_ablation	23	-96	18560092	20	0	0	18560092
TFBS_ablation	23	-96	18560092	50	0	0	18560092
TFBS_ablation	23	-96	18560092	100	0	0	18560092
TFBS_ablation	23	-96	18560092	145	0	0	18560092
TFBS_ablation	23	-96	18560092	200	0	0	18560092
TFBS_ablation	23	-96	18560092	424	0	0	18560092
TFBS_ablation	23	-96	18560092	500	0	0	18560092
TFBS_ablation	23	-96	18560092	544	0	0	18560092
TFBS_ablation	23	-96	18560092	780	0	0	18560092
TFBS_ablation	23	-96	18560092	1000	0	0	18560092
TFBS_ablation	23	-96	18560092	1738	1	1	18560092
TFBS_ablation	23	-96	18560092	2000	0	1	18560092
TFBS_ablation	23	-96	18560092	4359	0	1	18560092
TFBS_ablation	23	-96	18560092	5000	0	1	18560092
TFBS_ablation	23	-96	18560092	7718	0	1	18560092
TFBS_ablation	23	-96	18560092	10000	0	1	18560092
TFBS_ablation	23	-96	18560092	15000	0	1	18560092
TFBS_ablation	23	-96	18560092	15708	0	1	18560092
TFBS_ablation	23	-92	18560092	10	0	0	18560092
TFBS_ablation	23	-92	18560092	20	0	0	18560092
TFBS_ablation	23	-92	18560092	50	0	0	18560092
TFBS_ablation	23	-92	18560092	100	0	0	18560092
TFBS_ablation	23	-92	18560092	145	0	0	18560092
TFBS_ablation	23	-92	18560092	200	0	0	18560092
TFBS_ablation	23	-92	18560092	424	0	0	18560092
TFBS_ablation	23	-92	18560092	500	0	0	18560092
TFBS_ablation	23	-92	18560092	544	0	0	18560092
TFBS_ablation	23	-92	18560092	780	0	0	18560092
TFBS_ablation	23	-92	18560092	1000	0	0	18560092
TFBS_ablation	23	-92	18560092	1738	0	0	18560092
TFBS_ablation	23	-92	18560092	2000	0	0	18560092
TFBS_ablation	23	-92	18560092	4359	0	0	18560092
TFBS_ablation	23	-92	18560092	5000	0	0	18560092
TFBS_ablation	23	-92	18560092	7718	0	0	18560092
TFBS_ablation	23	-92	18560092	10000	1	1	18560092
TFBS_ablation	23	-92	18560092	15000	1	1	18560092
TFBS_ablation	23	-92	18560092	15708	1	1	18560092
TFBS_ablation	23	-90	18560092	10	0	0	18560092
TFBS_ablation	23	-90	18560092	20	1	1	18560092
TFBS_ablation	23	-90	18560092	50	1	1	18560092
TFBS_ablation	23	-90	18560092	100	1	1	18560092
TFBS_ablation	23	-90	18560092	145	1	1	18560092
TFBS_ablation	23	-90	18560092	200	1	1	18560092
TFBS_ablation	23	-90	18560092	424	1	1	18560092
TFBS_ablation	23	-90	18560092	500	1	1	18560092
TFBS_ablation	23	-90	18560092	544	0	1	18560092
TFBS_ablation	23	-90	18560092	780	0	1	18560092
TFBS_ablation	23	-90	18560092	1000	0	1	18560092
TFBS_ablation	23	-90	18560092	1738	0	1	18560092
TFBS_ablation	23	-90	18560092	2000	0	1	18560092
TFBS_ablation	23	-90	18560092	4359	0	1	18560092
TFBS_ablation	23	-90	18560092	5000	0	1	18560092
TFBS_ablation	23	-90	18560092	7718	0	1	18560092
TFBS_ablation	23	-90	18560092	10000	0	1	18560092
TFBS_ablation	23	-90	18560092	15000	0	1	18560092
TFBS_ablation	23	-90	18560092	15708	0	1	18560092
TFBS_ablation	23	-81	18560092	10	1	1	18560092
TFBS_ablation	23	-81	18560092	20	1	1	18560092
TFBS_ablation	23	-81	18560092	50	0	1	18560092
TFBS_ablation	23	-81	18560092	100	0	1	18560092
TFBS_ablation	23	-81	18560092	145	0	1	18560092
TFBS_ablation	23	-81	18560092	200	0	1	18560092
TFBS_ablation	23	-81	18560092	424	0	1	18560092
TFBS_ablation	23	-81	18560092	500	0	1	18560092
TFBS_ablation	23	-81	18560092	544	0	1	18560092
TFBS_ablation	23	-81	18560092	780	0	1	18560092
TFBS_ablation	23	-81	18560092	1000	0	1	18560092
TFBS_ablation	23	-81	18560092	1738	0	1	18560092
TFBS_ablation	23	-81	18560092	2000	0	1	18560092
TFBS_ablation	23	-81	18560092	4359	0	1	18560092
TFBS_ablation	23	-81	18560092	5000	0	1	18560092
TFBS_ablation	23	-81	18560092	7718	0	1	18560092
TFBS_ablation	23	-81	18560092	10000	0	1	18560092
TFBS_ablation	23	-81	18560092	15000	0	1	18560092
TFBS_ablation	23	-81	18560092	15708	0	1	18560092
TFBS_ablation	23	-75	18560092	10	0	0	18560092
TFBS_ablation	23	-75	18560092	20	1	1	18560092
TFBS_ablation	23	-75	18560092	50	0	1	18560092
TFBS_ablation	23	-75	18560092	100	0	1	18560092
TFBS_ablation	23	-75	18560092	145	0	1	18560092
TFBS_ablation	23	-75	18560092	200	0	1	18560092
TFBS_ablation	23	-75	18560092	424	0	1	18560092
TFBS_ablation	23	-75	18560092	500	0	1	18560092
TFBS_ablation	23	-75	18560092	544	0	1	18560092
TFBS_ablation	23	-75	18560092	780	0	1	18560092
TFBS_ablation	23	-75	18560092	1000	0	1	18560092
TFBS_ablation	23	-75	18560092	1738	0	1	18560092
TFBS_ablation	23	-75	18560092	2000	0	1	18560092
TFBS_ablation	23	-75	18560092	4359	0	1	18560092
TFBS_ablation	23	-75	18560092	5000	0	1	18560092
TFBS_ablation	23	-75	18560092	7718	0	1	18560092
TFBS_ablation	23	-75	18560092	10000	0	1	18560092
TFBS_ablation	23	-75	18560092	15000	0	1	18560092
TFBS_ablation	23	-75	18560092	15708	0	1	18560092
TFBS_ablation	23	-70	18560092	10	0	1	18560092
TFBS_ablation	23	-70	18560092	20	0	1	18560092
TFBS_ablation	23	-70	18560092	50	0	1	18560092
TFBS_ablation	23	-70	18560092	100	0	1	18560092
TFBS_ablation	23	-70	18560092	145	0	1	18560092
TFBS_ablation	23	-70	18560092	200	0	1	18560092
TFBS_ablation	23	-70	18560092	424	0	1	18560092
TFBS_ablation	23	-70	18560092	500	0	1	18560092
TFBS_ablation	23	-70	18560092	544	0	1	18560092
TFBS_ablation	23	-70	18560092	780	0	1	18560092
TFBS_ablation	23	-70	18560092	1000	0	1	18560092
TFBS_ablation	23	-70	18560092	1738	1	2	18560092
TFBS_ablation	23	-70	18560092	2000	1	2	18560092
TFBS_ablation	23	-70	18560092	4359	0	2	18560092
TFBS_ablation	23	-70	18560092	5000	0	2	18560092
TFBS_ablation	23	-70	18560092	7718	0	2	18560092
TFBS_ablation	23	-70	18560092	10000	0	2	18560092
TFBS_ablation	23	-70	18560092	15000	0	2	18560092
TFBS_ablation	23	-70	18560092	15708	0	2	18560092
TFBS_ablation	23	-68	18560092	10	1	1	18560092
TFBS_ablation	23	-68	18560092	20	1	1	18560092
TFBS_ablation	23	-68	18560092	50	1	1	18560092
TFBS_ablation	23	-68	18560092	100	0	1	18560092
TFBS_ablation	23	-68	18560092	145	0	1	18560092
TFBS_ablation	23	-68	18560092	200	0	1	18560092
TFBS_ablation	23	-68	18560092	424	0	1	18560092
TFBS_ablation	23	-68	18560092	500	0	1	18560092
TFBS_ablation	23	-68	18560092	544	0	1	18560092
TFBS_ablation	23	-68	18560092	780	0	1	18560092
TFBS_ablation	23	-68	18560092	1000	0	1	18560092
TFBS_ablation	23	-68	18560092	1738	0	1	18560092
TFBS_ablation	23	-68	18560092	2000	0	1	18560092
TFBS_ablation	23	-68	18560092	4359	0	1	18560092
TFBS_ablation	23	-68	18560092	5000	0	1	18560092
TFBS_ablation	23	-68	18560092	7718	0	1	18560092
TFBS_ablation	23	-68	18560092	10000	0	1	18560092
TFBS_ablation	23	-68	18560092	15000	0	1	18560092
TFBS_ablation	23	-68	18560092	15708	0	1	18560092
TFBS_ablation	23	-64	18560092	10	0	0	18560092
TFBS_ablation	23	-64	18560092	20	0	0	18560092
TFBS_ablation	23	-64	18560092	50	0	0	18560092
TFBS_ablation	23	-64	18560092	100	0	0	18560092
TFBS_ablation	23	-64	18560092	145	0	0	18560092
TFBS_ablation	23	-64	18560092	200	0	0	18560092
TFBS_ablation	23	-64	18560092	424	0	0	18560092
TFBS_ablation	23	-64	18560092	500	0	0	18560092
TFBS_ablation	23	-64	18560092	544	0	0	18560092
TFBS_ablation	23	-64	18560092	780	0	0	18560092
TFBS_ablation	23	-64	18560092	1000	0	0	18560092
TFBS_ablation	23	-64	18560092	1738	0	0	18560092
TFBS_ablation	23	-64	18560092	2000	0	0	18560092
TFBS_ablation	23	-64	18560092	4359	0	0	18560092
TFBS_ablation	23	-64	18560092	5000	0	0	18560092
TFBS_ablation	23	-64	18560092	7718	0	0	18560092
TFBS_ablation	23	-64	18560092	10000	1	1	18560092
TFBS_ablation	23	-64	18560092	15000	1	1	18560092
TFBS_ablation	23	-64	18560092	15708	1	1	18560092
TFBS_ablation	23	-62	18560092	10	0	0	18560092
TFBS_ablation	23	-62	18560092	20	0	0	18560092
TFBS_ablation	23	-62	18560092	50	0	0	18560092
TFBS_ablation	23	-62	18560092	100	0	0	18560092
TFBS_ablation	23	-62	18560092	145	0	0	18560092
TFBS_ablation	23	-62	18560092	200	0	0	18560092
TFBS_ablation	23	-62	18560092	424	0	0	18560092
TFBS_ablation	23	-62	18560092	500	0	0	18560092
TFBS_ablation	23	-62	18560092	544	0	0	18560092
TFBS_ablation	23	-62	18560092	780	0	0	18560092
TFBS_ablation	23	-62	18560092	1000	0	0	18560092
TFBS_ablation	23	-62	18560092	1738	0	0	18560092
TFBS_ablation	23	-62	18560092	2000	1	1	18560092
TFBS_ablation	23	-62	18560092	4359	0	1	18560092
TFBS_ablation	23	-62	18560092	5000	0	1	18560092
TFBS_ablation	23	-62	18560092	7718	0	1	18560092
TFBS_ablation	23	-62	18560092	10000	0	1	18560092
TFBS_ablation	23	-62	18560092	15000	0	1	18560092
TFBS_ablation	23	-62	18560092	15708	0	1	18560092
TFBS_ablation	23	-61	18560092	10	0	0	18560092
TFBS_ablation	23	-61	18560092	20	0	0	18560092
TFBS_ablation	23	-61	18560092	50	0	0	18560092
TFBS_ablation	23	-61	18560092	100	0	0	18560092
TFBS_ablation	23	-61	18560092	145	0	0	18560092
TFBS_ablation	23	-61	18560092	200	0	0	18560092
TFBS_ablation	23	-61	18560092	424	0	0	18560092
TFBS_ablation	23	-61	18560092	500	0	0	18560092
TFBS_ablation	23	-61	18560092	544	0	0	18560092
TFBS_ablation	23	-61	18560092	780	0	0	18560092
TFBS_ablation	23	-61	18560092	1000	0	0	18560092
TFBS_ablation	23	-61	18560092	1738	0	0	18560092
TFBS_ablation	23	-61	18560092	2000	0	0	18560092
TFBS_ablation	23	-61	18560092	4359	1	1	18560092
TFBS_ablation	23	-61	18560092	5000	1	1	18560092
TFBS_ablation	23	-61	18560092	7718	0	1	18560092
TFBS_ablation	23	-61	18560092	10000	0	1	18560092
TFBS_ablation	23	-61	18560092	15000	0	1	18560092
TFBS_ablation	23	-61	18560092	15708	0	1	18560092
TFBS_ablation	23	-60	18560092	10	0	0	18560092
TFBS_ablation	23	-60	18560092	20	0	0	18560092
TFBS_ablation	23	-60	18560092	50	1	1	18560092
TFBS_ablation	23	-60	18560092	100	1	1	18560092
TFBS_ablation	23	-60	18560092	145	1	1	18560092
TFBS_ablation	23	-60	18560092	200	1	1	18560092
TFBS_ablation	23	-60	18560092	424	0	1	18560092
TFBS_ablation	23	-60	18560092	500	0	1	18560092
TFBS_ablation	23	-60	18560092	544	0	1	18560092
TFBS_ablation	23	-60	18560092	780	0	1	18560092
TFBS_ablation	23	-60	18560092	1000	0	1	18560092
TFBS_ablation	23	-60	18560092	1738	0	1	18560092
TFBS_ablation	23	-60	18560092	2000	0	1	18560092
TFBS_ablation	23	-60	18560092	4359	1	2	18560092
TFBS_ablation	23	-60	18560092	5000	1	2	18560092
TFBS_ablation	23	-60	18560092	7718	1	2	18560092
TFBS_ablation	23	-60	18560092	10000	0	2	18560092
TFBS_ablation	23	-60	18560092	15000	0	2	18560092
TFBS_ablation	23	-60	18560092	15708	0	2	18560092
TFBS_ablation	23	-57	18560092	10	0	0	18560092
TFBS_ablation	23	-57	18560092	20	0	0	18560092
TFBS_ablation	23	-57	18560092	50	0	0	18560092
TFBS_ablation	23	-57	18560092	100	0	0	18560092
TFBS_ablation	23	-57	18560092	145	0	0	18560092
TFBS_ablation	23	-57	18560092	200	0	0	18560092
TFBS_ablation	23	-57	18560092	424	0	0	18560092
TFBS_ablation	23	-57	18560092	500	0	0	18560092
TFBS_ablation	23	-57	18560092	544	0	0	18560092
TFBS_ablation	23	-57	18560092	780	1	1	18560092
TFBS_ablation	23	-57	18560092	1000	0	1	18560092
TFBS_ablation	23	-57	18560092	1738	0	1	18560092
TFBS_ablation	23	-57	18560092	2000	0	1	18560092
TFBS_ablation	23	-57	18560092	4359	0	1	18560092
TFBS_ablation	23	-57	18560092	5000	0	1	18560092
TFBS_ablation	23	-57	18560092	7718	0	1	18560092
TFBS_ablation	23	-57	18560092	10000	1	2	18560092
TFBS_ablation	23	-57	18560092	15000	1	3	18560092
TFBS_ablation	23	-57	18560092	15708	1	3	18560092
TFBS_ablation	23	-48	18560092	10	0	0	18560092
TFBS_ablation	23	-48	18560092	20	0	0	18560092
TFBS_ablation	23	-48	18560092	50	0	0	18560092
TFBS_ablation	23	-48	18560092	100	0	0	18560092
TFBS_ablation	23	-48	18560092	145	0	0	18560092
TFBS_ablation	23	-48	18560092	200	0	0	18560092
TFBS_ablation	23	-48	18560092	424	1	1	18560092
TFBS_ablation	23	-48	18560092	500	1	1	18560092
TFBS_ablation	23	-48	18560092	544	1	1	18560092
TFBS_ablation	23	-48	18560092	780	1	1	18560092
TFBS_ablation	23	-48	18560092	1000	0	1	18560092
TFBS_ablation	23	-48	18560092	1738	0	1	18560092
TFBS_ablation	23	-48	18560092	2000	0	1	18560092
TFBS_ablation	23	-48	18560092	4359	0	2	18560092
TFBS_ablation	23	-48	18560092	5000	0	2	18560092
TFBS_ablation	23	-48	18560092	7718	0	2	18560092
TFBS_ablation	23	-48	18560092	10000	0	2	18560092
TFBS_ablation	23	-48	18560092	15000	0	2	18560092
TFBS_ablation	23	-48	18560092	15708	0	2	18560092
TFBS_ablation	23	-47	18560092	10	0	0	18560092
TFBS_ablation	23	-47	18560092	20	0	0	18560092
TFBS_ablation	23	-47	18560092	50	0	0	18560092
TFBS_ablation	23	-47	18560092	100	0	0	18560092
TFBS_ablation	23	-47	18560092	145	0	0	18560092
TFBS_ablation	23	-47	18560092	200	0	0	18560092
TFBS_ablation	23	-47	18560092	424	0	0	18560092
TFBS_ablation	23	-47	18560092	500	0	0	18560092
TFBS_ablation	23	-47	18560092	544	0	0	18560092
TFBS_ablation	23	-47	18560092	780	0	0	18560092
TFBS_ablation	23	-47	18560092	1000	0	0	18560092
TFBS_ablation	23	-47	18560092	1738	0	0	18560092
TFBS_ablation	23	-47	18560092	2000	0	0	18560092
TFBS_ablation	23	-47	18560092	4359	0	0	18560092
TFBS_ablation	23	-47	18560092	5000	0	0	18560092
TFBS_ablation	23	-47	18560092	7718	1	1	18560092
TFBS_ablation	23	-47	18560092	10000	1	1	18560092
TFBS_ablation	23	-47	18560092	15000	0	1	18560092
TFBS_ablation	23	-47	18560092	15708	0	1	18560092
TFBS_ablation	23	-46	18560092	10	0	0	18560092
TFBS_ablation	23	-46	18560092	20	0	0	18560092
TFBS_ablation	23	-46	18560092	50	0	0	18560092
TFBS_ablation	23	-46	18560092	100	0	0	18560092
TFBS_ablation	23	-46	18560092	145	0	0	18560092
TFBS_ablation	23	-46	18560092	200	0	0	18560092
TFBS_ablation	23	-46	18560092	424	0	0	18560092
TFBS_ablation	23	-46	18560092	500	0	0	18560092
TFBS_ablation	23	-46	18560092	544	0	0	18560092
TFBS_ablation	23	-46	18560092	780	0	0	18560092
TFBS_ablation	23	-46	18560092	1000	0	0	18560092
TFBS_ablation	23	-46	18560092	1738	0	0	18560092
TFBS_ablation	23	-46	18560092	2000	0	0	18560092
TFBS_ablation	23	-46	18560092	4359	0	0	18560092
TFBS_ablation	23	-46	18560092	5000	0	0	18560092
TFBS_ablation	23	-46	18560092	7718	1	1	18560092
TFBS_ablation	23	-46	18560092	10000	0	1	18560092
TFBS_ablation	23	-46	18560092	15000	0	1	18560092
TFBS_ablation	23	-46	18560092	15708	0	1	18560092
TFBS_ablation	23	-45	18560092	10	0	0	18560092
TFBS_ablation	23	-45	18560092	20	0	0	18560092
TFBS_ablation	23	-45	18560092	50	0	0	18560092
TFBS_ablation	23	-45	18560092	100	0	0	18560092
TFBS_ablation	23	-45	18560092	145	0	0	18560092
TFBS_ablation	23	-45	18560092	200	0	0	18560092
TFBS_ablation	23	-45	18560092	424	0	0	18560092
TFBS_ablation	23	-45	18560092	500	0	0	18560092
TFBS_ablation	23	-45	18560092	544	0	0	18560092
TFBS_ablation	23	-45	18560092	780	1	1	18560092
TFBS_ablation	23	-45	18560092	1000	1	1	18560092
TFBS_ablation	23	-45	18560092	1738	1	1	18560092
TFBS_ablation	23	-45	18560092	2000	1	1	18560092
TFBS_ablation	23	-45	18560092	4359	1	2	18560092
TFBS_ablation	23	-45	18560092	5000	1	2	18560092
TFBS_ablation	23	-45	18560092	7718	2	3	18560092
TFBS_ablation	23	-45	18560092	10000	1	3	18560092
TFBS_ablation	23	-45	18560092	15000	1	3	18560092
TFBS_ablation	23	-45	18560092	15708	1	3	18560092
TFBS_ablation	23	-40	18560092	10	0	0	18560092
TFBS_ablation	23	-40	18560092	20	1	1	18560092
TFBS_ablation	23	-40	18560092	50	0	1	18560092
TFBS_ablation	23	-40	18560092	100	0	1	18560092
TFBS_ablation	23	-40	18560092	145	0	1	18560092
TFBS_ablation	23	-40	18560092	200	0	1	18560092
TFBS_ablation	23	-40	18560092	424	0	1	18560092
TFBS_ablation	23	-40	18560092	500	0	1	18560092
TFBS_ablation	23	-40	18560092	544	0	1	18560092
TFBS_ablation	23	-40	18560092	780	0	1	18560092
TFBS_ablation	23	-40	18560092	1000	0	1	18560092
TFBS_ablation	23	-40	18560092	1738	0	1	18560092
TFBS_ablation	23	-40	18560092	2000	0	1	18560092
TFBS_ablation	23	-40	18560092	4359	0	1	18560092
TFBS_ablation	23	-40	18560092	5000	0	1	18560092
TFBS_ablation	23	-40	18560092	7718	0	1	18560092
TFBS_ablation	23	-40	18560092	10000	0	1	18560092
TFBS_ablation	23	-40	18560092	15000	0	1	18560092
TFBS_ablation	23	-40	18560092	15708	0	1	18560092
TFBS_ablation	23	-37	18560092	10	0	0	18560092
TFBS_ablation	23	-37	18560092	20	0	0	18560092
TFBS_ablation	23	-37	18560092	50	0	0	18560092
TFBS_ablation	23	-37	18560092	100	0	0	18560092
TFBS_ablation	23	-37	18560092	145	0	0	18560092
TFBS_ablation	23	-37	18560092	200	0	0	18560092
TFBS_ablation	23	-37	18560092	424	0	0	18560092
TFBS_ablation	23	-37	18560092	500	0	0	18560092
TFBS_ablation	23	-37	18560092	544	0	0	18560092
TFBS_ablation	23	-37	18560092	780	0	0	18560092
TFBS_ablation	23	-37	18560092	1000	0	0	18560092
TFBS_ablation	23	-37	18560092	1738	0	0	18560092
TFBS_ablation	23	-37	18560092	2000	0	0	18560092
TFBS_ablation	23	-37	18560092	4359	0	0	18560092
TFBS_ablation	23	-37	18560092	5000	0	0	18560092
TFBS_ablation	23	-37	18560092	7718	0	1	18560092
TFBS_ablation	23	-37	18560092	10000	0	1	18560092
TFBS_ablation	23	-37	18560092	15000	0	1	18560092
TFBS_ablation	23	-37	18560092	15708	0	1	18560092
TFBS_ablation	23	-36	18560092	10	0	0	18560092
TFBS_ablation	23	-36	18560092	20	0	0	18560092
TFBS_ablation	23	-36	18560092	50	0	0	18560092
TFBS_ablation	23	-36	18560092	100	0	0	18560092
TFBS_ablation	23	-36	18560092	145	0	0	18560092
TFBS_ablation	23	-36	18560092	200	0	0	18560092
TFBS_ablation	23	-36	18560092	424	0	0	18560092
TFBS_ablation	23	-36	18560092	500	0	0	18560092
TFBS_ablation	23	-36	18560092	544	0	0	18560092
TFBS_ablation	23	-36	18560092	780	0	0	18560092
TFBS_ablation	23	-36	18560092	1000	0	0	18560092
TFBS_ablation	23	-36	18560092	1738	0	0	18560092
TFBS_ablation	23	-36	18560092	2000	0	0	18560092
TFBS_ablation	23	-36	18560092	4359	0	0	18560092
TFBS_ablation	23	-36	18560092	5000	0	0	18560092
TFBS_ablation	23	-36	18560092	7718	0	0	18560092
TFBS_ablation	23	-36	18560092	10000	0	0	18560092
TFBS_ablation	23	-36	18560092	15000	1	1	18560092
TFBS_ablation	23	-36	18560092	15708	1	1	18560092
TFBS_ablation	23	-35	18560092	10	0	0	18560092
TFBS_ablation	23	-35	18560092	20	0	0	18560092
TFBS_ablation	23	-35	18560092	50	0	0	18560092
TFBS_ablation	23	-35	18560092	100	0	0	18560092
TFBS_ablation	23	-35	18560092	145	0	0	18560092
TFBS_ablation	23	-35	18560092	200	0	0	18560092
TFBS_ablation	23	-35	18560092	424	0	0	18560092
TFBS_ablation	23	-35	18560092	500	0	0	18560092
TFBS_ablation	23	-35	18560092	544	0	0	18560092
TFBS_ablation	23	-35	18560092	780	0	0	18560092
TFBS_ablation	23	-35	18560092	1000	0	0	18560092
TFBS_ablation	23	-35	18560092	1738	1	1	18560092
TFBS_ablation	23	-35	18560092	2000	1	1	18560092
TFBS_ablation	23	-35	18560092	4359	1	1	18560092
TFBS_ablation	23	-35	18560092	5000	1	1	18560092
TFBS_ablation	23	-35	18560092	7718	1	1	18560092
TFBS_ablation	23	-35	18560092	10000	1	1	18560092
TFBS_ablation	23	-35	18560092	15000	0	1	18560092
TFBS_ablation	23	-35	18560092	15708	0	1	18560092
TFBS_ablation	23	-34	18560092	10	0	0	18560092
TFBS_ablation	23	-34	18560092	20	0	0	18560092
TFBS_ablation	23	-34	18560092	50	0	0	18560092
TFBS_ablation	23	-34	18560092	100	0	0	18560092
TFBS_ablation	23	-34	18560092	145	1	1	18560092
TFBS_ablation	23	-34	18560092	200	0	1	18560092
TFBS_ablation	23	-34	18560092	424	0	1	18560092
TFBS_ablation	23	-34	18560092	500	0	1	18560092
TFBS_ablation	23	-34	18560092	544	0	1	18560092
TFBS_ablation	23	-34	18560092	780	0	1	18560092
TFBS_ablation	23	-34	18560092	1000	0	1	18560092
TFBS_ablation	23	-34	18560092	1738	0	1	18560092
TFBS_ablation	23	-34	18560092	2000	0	1	18560092
TFBS_ablation	23	-34	18560092	4359	0	1	18560092
TFBS_ablation	23	-34	18560092	5000	0	1	18560092
TFBS_ablation	23	-34	18560092	7718	0	1	18560092
TFBS_ablation	23	-34	18560092	10000	0	1	18560092
TFBS_ablation	23	-34	18560092	15000	0	1	18560092
TFBS_ablation	23	-34	18560092	15708	0	1	18560092
TFBS_ablation	23	-33	18560092	10	0	0	18560092
TFBS_ablation	23	-33	18560092	20	0	0	18560092
TFBS_ablation	23	-33	18560092	50	0	0	18560092
TFBS_ablation	23	-33	18560092	100	0	0	18560092
TFBS_ablation	23	-33	18560092	145	0	0	18560092
TFBS_ablation	23	-33	18560092	200	0	0	18560092
TFBS_ablation	23	-33	18560092	424	0	0	18560092
TFBS_ablation	23	-33	18560092	500	0	0	18560092
TFBS_ablation	23	-33	18560092	544	0	0	18560092
TFBS_ablation	23	-33	18560092	780	0	0	18560092
TFBS_ablation	23	-33	18560092	1000	0	0	18560092
TFBS_ablation	23	-33	18560092	1738	0	0	18560092
TFBS_ablation	23	-33	18560092	2000	0	0	18560092
TFBS_ablation	23	-33	18560092	4359	0	0	18560092
TFBS_ablation	23	-33	18560092	5000	0	0	18560092
TFBS_ablation	23	-33	18560092	7718	0	0	18560092
TFBS_ablation	23	-33	18560092	10000	1	1	18560092
TFBS_ablation	23	-33	18560092	15000	1	1	18560092
TFBS_ablation	23	-33	18560092	15708	1	1	18560092
TFBS_ablation	23	-31	18560092	10	0	0	18560092
TFBS_ablation	23	-31	18560092	20	0	0	18560092
TFBS_ablation	23	-31	18560092	50	0	0	18560092
TFBS_ablation	23	-31	18560092	100	0	0	18560092
TFBS_ablation	23	-31	18560092	145	0	0	18560092
TFBS_ablation	23	-31	18560092	200	0	0	18560092
TFBS_ablation	23	-31	18560092	424	0	0	18560092
TFBS_ablation	23	-31	18560092	500	0	0	18560092
TFBS_ablation	23	-31	18560092	544	0	0	18560092
TFBS_ablation	23	-31	18560092	780	0	0	18560092
TFBS_ablation	23	-31	18560092	1000	0	0	18560092
TFBS_ablation	23	-31	18560092	1738	0	0	18560092
TFBS_ablation	23	-31	18560092	2000	0	0	18560092
TFBS_ablation	23	-31	18560092	4359	0	0	18560092
TFBS_ablation	23	-31	18560092	5000	0	0	18560092
TFBS_ablation	23	-31	18560092	7718	1	1	18560092
TFBS_ablation	23	-31	18560092	10000	1	1	18560092
TFBS_ablation	23	-31	18560092	15000	0	1	18560092
TFBS_ablation	23	-31	18560092	15708	0	1	18560092
TFBS_ablation	23	-29	18560092	10	0	0	18560092
TFBS_ablation	23	-29	18560092	20	0	0	18560092
TFBS_ablation	23	-29	18560092	50	0	0	18560092
TFBS_ablation	23	-29	18560092	100	0	0	18560092
TFBS_ablation	23	-29	18560092	145	0	0	18560092
TFBS_ablation	23	-29	18560092	200	1	1	18560092
TFBS_ablation	23	-29	18560092	424	0	1	18560092
TFBS_ablation	23	-29	18560092	500	0	1	18560092
TFBS_ablation	23	-29	18560092	544	0	1	18560092
TFBS_ablation	23	-29	18560092	780	0	1	18560092
TFBS_ablation	23	-29	18560092	1000	0	1	18560092
TFBS_ablation	23	-29	18560092	1738	0	1	18560092
TFBS_ablation	23	-29	18560092	2000	1	2	18560092
TFBS_ablation	23	-29	18560092	4359	0	2	18560092
TFBS_ablation	23	-29	18560092	5000	0	2	18560092
TFBS_ablation	23	-29	18560092	7718	0	2	18560092
TFBS_ablation	23	-29	18560092	10000	0	2	18560092
TFBS_ablation	23	-29	18560092	15000	0	2	18560092
TFBS_ablation	23	-29	18560092	15708	0	2	18560092
TFBS_ablation	23	-24	18560092	10	0	1	18560092
TFBS_ablation	23	-24	18560092	20	0	1	18560092
TFBS_ablation	23	-24	18560092	50	0	1	18560092
TFBS_ablation	23	-24	18560092	100	0	1	18560092
TFBS_ablation	23	-24	18560092	145	0	1	18560092
TFBS_ablation	23	-24	18560092	200	0	1	18560092
TFBS_ablation	23	-24	18560092	424	0	1	18560092
TFBS_ablation	23	-24	18560092	500	1	2	18560092
TFBS_ablation	23	-24	18560092	544	1	2	18560092
TFBS_ablation	23	-24	18560092	780	0	2	18560092
TFBS_ablation	23	-24	18560092	1000	0	2	18560092
TFBS_ablation	23	-24	18560092	1738	1	3	18560092
TFBS_ablation	23	-24	18560092	2000	1	3	18560092
TFBS_ablation	23	-24	18560092	4359	1	4	18560092
TFBS_ablation	23	-24	18560092	5000	1	4	18560092
TFBS_ablation	23	-24	18560092	7718	1	4	18560092
TFBS_ablation	23	-24	18560092	10000	1	4	18560092
TFBS_ablation	23	-24	18560092	15000	1	4	18560092
TFBS_ablation	23	-24	18560092	15708	1	4	18560092
TFBS_ablation	23	-20	18560092	10	0	1	18560092
TFBS_ablation	23	-20	18560092	20	0	1	18560092
TFBS_ablation	23	-20	18560092	50	0	1	18560092
TFBS_ablation	23	-20	18560092	100	0	1	18560092
TFBS_ablation	23	-20	18560092	145	0	1	18560092
TFBS_ablation	23	-20	18560092	200	0	1	18560092
TFBS_ablation	23	-20	18560092	424	0	1	18560092
TFBS_ablation	23	-20	18560092	500	0	1	18560092
TFBS_ablation	23	-20	18560092	544	0	1	18560092
TFBS_ablation	23	-20	18560092	780	0	1	18560092
TFBS_ablation	23	-20	18560092	1000	0	1	18560092
TFBS_ablation	23	-20	18560092	1738	0	1	18560092
TFBS_ablation	23	-20	18560092	2000	0	1	18560092
TFBS_ablation	23	-20	18560092	4359	0	1	18560092
TFBS_ablation	23	-20	18560092	5000	0	1	18560092
TFBS_ablation	23	-20	18560092	7718	1	2	18560092
TFBS_ablation	23	-20	18560092	10000	1	2	18560092
TFBS_ablation	23	-20	18560092	15000	1	2	18560092
TFBS_ablation	23	-20	18560092	15708	1	2	18560092
TFBS_ablation	23	-18	18560092	10	0	0	18560092
TFBS_ablation	23	-18	18560092	20	0	0	18560092
TFBS_ablation	23	-18	18560092	50	0	0	18560092
TFBS_ablation	23	-18	18560092	100	0	0	18560092
TFBS_ablation	23	-18	18560092	145	0	0	18560092
TFBS_ablation	23	-18	18560092	200	0	0	18560092
TFBS_ablation	23	-18	18560092	424	1	1	18560092
TFBS_ablation	23	-18	18560092	500	1	1	18560092
TFBS_ablation	23	-18	18560092	544	1	1	18560092
TFBS_ablation	23	-18	18560092	780	1	1	18560092
TFBS_ablation	23	-18	18560092	1000	0	1	18560092
TFBS_ablation	23	-18	18560092	1738	0	1	18560092
TFBS_ablation	23	-18	18560092	2000	0	1	18560092
TFBS_ablation	23	-18	18560092	4359	0	1	18560092
TFBS_ablation	23	-18	18560092	5000	0	1	18560092
TFBS_ablation	23	-18	18560092	7718	0	1	18560092
TFBS_ablation	23	-18	18560092	10000	0	1	18560092
TFBS_ablation	23	-18	18560092	15000	0	1	18560092
TFBS_ablation	23	-18	18560092	15708	0	1	18560092
TFBS_ablation	23	-16	18560092	10	0	0	18560092
TFBS_ablation	23	-16	18560092	20	0	0	18560092
TFBS_ablation	23	-16	18560092	50	0	0	18560092
TFBS_ablation	23	-16	18560092	100	0	0	18560092
TFBS_ablation	23	-16	18560092	145	0	0	18560092
TFBS_ablation	23	-16	18560092	200	0	0	18560092
TFBS_ablation	23	-16	18560092	424	0	0	18560092
TFBS_ablation	23	-16	18560092	500	0	0	18560092
TFBS_ablation	23	-16	18560092	544	0	0	18560092
TFBS_ablation	23	-16	18560092	780	0	0	18560092
TFBS_ablation	23	-16	18560092	1000	0	0	18560092
TFBS_ablation	23	-16	18560092	1738	0	0	18560092
TFBS_ablation	23	-16	18560092	2000	0	0	18560092
TFBS_ablation	23	-16	18560092	4359	0	0	18560092
TFBS_ablation	23	-16	18560092	5000	0	0	18560092
TFBS_ablation	23	-16	18560092	7718	0	0	18560092
TFBS_ablation	23	-16	18560092	10000	0	0	18560092
TFBS_ablation	23	-16	18560092	15000	1	1	18560092
TFBS_ablation	23	-16	18560092	15708	1	1	18560092
TFBS_ablation	23	-12	18560092	10	0	1	18560092
TFBS_ablation	23	-12	18560092	20	0	1	18560092
TFBS_ablation	23	-12	18560092	50	0	1	18560092
TFBS_ablation	23	-12	18560092	100	0	1	18560092
TFBS_ablation	23	-12	18560092	145	0	1	18560092
TFBS_ablation	23	-12	18560092	200	0	1	18560092
TFBS_ablation	23	-12	18560092	424	0	1	18560092
TFBS_ablation	23	-12	18560092	500	0	1	18560092
TFBS_ablation	23	-12	18560092	544	0	1	18560092
TFBS_ablation	23	-12	18560092	780	0	1	18560092
TFBS_ablation	23	-12	18560092	1000	0	1	18560092
TFBS_ablation	23	-12	18560092	1738	0	1	18560092
TFBS_ablation	23	-12	18560092	2000	0	1	18560092
TFBS_ablation	23	-12	18560092	4359	0	1	18560092
TFBS_ablation	23	-12	18560092	5000	0	1	18560092
TFBS_ablation	23	-12	18560092	7718	0	1	18560092
TFBS_ablation	23	-12	18560092	10000	0	1	18560092
TFBS_ablation	23	-12	18560092	15000	0	1	18560092
TFBS_ablation	23	-12	18560092	15708	0	1	18560092
TFBS_ablation	23	-11	18560092	10	0	0	18560092
TFBS_ablation	23	-11	18560092	20	0	0	18560092
TFBS_ablation	23	-11	18560092	50	0	0	18560092
TFBS_ablation	23	-11	18560092	100	0	0	18560092
TFBS_ablation	23	-11	18560092	145	0	0	18560092
TFBS_ablation	23	-11	18560092	200	0	0	18560092
TFBS_ablation	23	-11	18560092	424	0	0	18560092
TFBS_ablation	23	-11	18560092	500	0	0	18560092
TFBS_ablation	23	-11	18560092	544	0	0	18560092
TFBS_ablation	23	-11	18560092	780	0	0	18560092
TFBS_ablation	23	-11	18560092	1000	0	0	18560092
TFBS_ablation	23	-11	18560092	1738	0	0	18560092
TFBS_ablation	23	-11	18560092	2000	0	0	18560092
TFBS_ablation	23	-11	18560092	4359	0	0	18560092
TFBS_ablation	23	-11	18560092	5000	0	0	18560092
TFBS_ablation	23	-11	18560092	7718	1	1	18560092
TFBS_ablation	23	-11	18560092	10000	1	1	18560092
TFBS_ablation	23	-11	18560092	15000	1	1	18560092
TFBS_ablation	23	-11	18560092	15708	1	1	18560092
TFBS_ablation	24	-268	25422655	10	0	0	25422655
TFBS_ablation	24	-268	25422655	20	0	0	25422655
TFBS_ablation	24	-268	25422655	50	0	0	25422655
TFBS_ablation	24	-268	25422655	100	0	0	25422655
TFBS_ablation	24	-268	25422655	145	0	0	25422655
TFBS_ablation	24	-268	25422655	200	0	0	25422655
TFBS_ablation	24	-268	25422655	424	0	0	25422655
TFBS_ablation	24	-268	25422655	500	0	0	25422655
TFBS_ablation	24	-268	25422655	544	0	0	25422655
TFBS_ablation	24	-268	25422655	780	0	0	25422655
TFBS_ablation	24	-268	25422655	1000	0	0	25422655
TFBS_ablation	24	-268	25422655	1738	0	0	25422655
TFBS_ablation	24	-268	25422655	2000	0	0	25422655
TFBS_ablation	24	-268	25422655	4359	0	0	25422655
TFBS_ablation	24	-268	25422655	5000	0	0	25422655
TFBS_ablation	24	-268	25422655	7718	0	0	25422655
TFBS_ablation	24	-268	25422655	10000	1	1	25422655
TFBS_ablation	24	-268	25422655	15000	1	1	25422655
TFBS_ablation	24	-268	25422655	15708	1	1	25422655
TFBS_ablation	24	-224	25422655	10	0	0	25422655
TFBS_ablation	24	-224	25422655	20	0	0	25422655
TFBS_ablation	24	-224	25422655	50	0	0	25422655
TFBS_ablation	24	-224	25422655	100	0	0	25422655
TFBS_ablation	24	-224	25422655	145	0	0	25422655
TFBS_ablation	24	-224	25422655	200	0	0	25422655
TFBS_ablation	24	-224	25422655	424	0	0	25422655
TFBS_ablation	24	-224	25422655	500	0	0	25422655
TFBS_ablation	24	-224	25422655	544	0	0	25422655
TFBS_ablation	24	-224	25422655	780	1	1	25422655
TFBS_ablation	24	-224	25422655	1000	1	1	25422655
TFBS_ablation	24	-224	25422655	1738	0	1	25422655
TFBS_ablation	24	-224	25422655	2000	0	1	25422655
TFBS_ablation	24	-224	25422655	4359	0	1	25422655
TFBS_ablation	24	-224	25422655	5000	0	1	25422655
TFBS_ablation	24	-224	25422655	7718	0	1	25422655
TFBS_ablation	24	-224	25422655	10000	0	1	25422655
TFBS_ablation	24	-224	25422655	15000	0	1	25422655
TFBS_ablation	24	-224	25422655	15708	0	1	25422655
TFBS_ablation	24	-185	25422655	10	0	0	25422655
TFBS_ablation	24	-185	25422655	20	0	0	25422655
TFBS_ablation	24	-185	25422655	50	0	0	25422655
TFBS_ablation	24	-185	25422655	100	1	1	25422655
TFBS_ablation	24	-185	25422655	145	1	1	25422655
TFBS_ablation	24	-185	25422655	200	1	1	25422655
TFBS_ablation	24	-185	25422655	424	0	1	25422655
TFBS_ablation	24	-185	25422655	500	0	1	25422655
TFBS_ablation	24	-185	25422655	544	0	1	25422655
TFBS_ablation	24	-185	25422655	780	0	1	25422655
TFBS_ablation	24	-185	25422655	1000	0	1	25422655
TFBS_ablation	24	-185	25422655	1738	0	1	25422655
TFBS_ablation	24	-185	25422655	2000	0	1	25422655
TFBS_ablation	24	-185	25422655	4359	0	1	25422655
TFBS_ablation	24	-185	25422655	5000	0	1	25422655
TFBS_ablation	24	-185	25422655	7718	0	1	25422655
TFBS_ablation	24	-185	25422655	10000	0	1	25422655
TFBS_ablation	24	-185	25422655	15000	0	1	25422655
TFBS_ablation	24	-185	25422655	15708	0	1	25422655
TFBS_ablation	24	-172	25422655	10	0	0	25422655
TFBS_ablation	24	-172	25422655	20	0	0	25422655
TFBS_ablation	24	-172	25422655	50	0	0	25422655
TFBS_ablation	24	-172	25422655	100	0	0	25422655
TFBS_ablation	24	-172	25422655	145	0	0	25422655
TFBS_ablation	24	-172	25422655	200	0	0	25422655
TFBS_ablation	24	-172	25422655	424	0	0	25422655
TFBS_ablation	24	-172	25422655	500	0	0	25422655
TFBS_ablation	24	-172	25422655	544	0	0	25422655
TFBS_ablation	24	-172	25422655	780	0	0	25422655
TFBS_ablation	24	-172	25422655	1000	0	0	25422655
TFBS_ablation	24	-172	25422655	1738	0	0	25422655
TFBS_ablation	24	-172	25422655	2000	0	0	25422655
TFBS_ablation	24	-172	25422655	4359	0	0	25422655
TFBS_ablation	24	-172	25422655	5000	0	0	25422655
TFBS_ablation	24	-172	25422655	7718	1	1	25422655
TFBS_ablation	24	-172	25422655	10000	1	1	25422655
TFBS_ablation	24	-172	25422655	15000	1	1	25422655
TFBS_ablation	24	-172	25422655	15708	1	1	25422655
TFBS_ablation	24	-134	25422655	10	0	0	25422655
TFBS_ablation	24	-134	25422655	20	0	0	25422655
TFBS_ablation	24	-134	25422655	50	0	0	25422655
TFBS_ablation	24	-134	25422655	100	0	0	25422655
TFBS_ablation	24	-134	25422655	145	0	0	25422655
TFBS_ablation	24	-134	25422655	200	0	0	25422655
TFBS_ablation	24	-134	25422655	424	1	1	25422655
TFBS_ablation	24	-134	25422655	500	1	1	25422655
TFBS_ablation	24	-134	25422655	544	1	1	25422655
TFBS_ablation	24	-134	25422655	780	1	1	25422655
TFBS_ablation	24	-134	25422655	1000	1	1	25422655
TFBS_ablation	24	-134	25422655	1738	1	1	25422655
TFBS_ablation	24	-134	25422655	2000	1	1	25422655
TFBS_ablation	24	-134	25422655	4359	1	1	25422655
TFBS_ablation	24	-134	25422655	5000	1	1	25422655
TFBS_ablation	24	-134	25422655	7718	0	1	25422655
TFBS_ablation	24	-134	25422655	10000	0	1	25422655
TFBS_ablation	24	-134	25422655	15000	0	1	25422655
TFBS_ablation	24	-134	25422655	15708	0	1	25422655
TFBS_ablation	24	-116	25422655	10	0	0	25422655
TFBS_ablation	24	-116	25422655	20	0	0	25422655
TFBS_ablation	24	-116	25422655	50	0	0	25422655
TFBS_ablation	24	-116	25422655	100	1	1	25422655
TFBS_ablation	24	-116	25422655	145	1	1	25422655
TFBS_ablation	24	-116	25422655	200	1	1	25422655
TFBS_ablation	24	-116	25422655	424	1	1	25422655
TFBS_ablation	24	-116	25422655	500	1	1	25422655
TFBS_ablation	24	-116	25422655	544	1	1	25422655
TFBS_ablation	24	-116	25422655	780	1	1	25422655
TFBS_ablation	24	-116	25422655	1000	1	1	25422655
TFBS_ablation	24	-116	25422655	1738	0	1	25422655
TFBS_ablation	24	-116	25422655	2000	0	1	25422655
TFBS_ablation	24	-116	25422655	4359	0	1	25422655
TFBS_ablation	24	-116	25422655	5000	0	1	25422655
TFBS_ablation	24	-116	25422655	7718	0	1	25422655
TFBS_ablation	24	-116	25422655	10000	0	1	25422655
TFBS_ablation	24	-116	25422655	15000	0	1	25422655
TFBS_ablation	24	-116	25422655	15708	0	1	25422655
TFBS_ablation	24	-112	25422655	10	0	0	25422655
TFBS_ablation	24	-112	25422655	20	0	0	25422655
TFBS_ablation	24	-112	25422655	50	0	0	25422655
TFBS_ablation	24	-112	25422655	100	0	0	25422655
TFBS_ablation	24	-112	25422655	145	0	0	25422655
TFBS_ablation	24	-112	25422655	200	0	0	25422655
TFBS_ablation	24	-112	25422655	424	0	0	25422655
TFBS_ablation	24	-112	25422655	500	0	0	25422655
TFBS_ablation	24	-112	25422655	544	0	0	25422655
TFBS_ablation	24	-112	25422655	780	0	0	25422655
TFBS_ablation	24	-112	25422655	1000	0	0	25422655
TFBS_ablation	24	-112	25422655	1738	0	0	25422655
TFBS_ablation	24	-112	25422655	2000	0	0	25422655
TFBS_ablation	24	-112	25422655	4359	0	0	25422655
TFBS_ablation	24	-112	25422655	5000	1	1	25422655
TFBS_ablation	24	-112	25422655	7718	1	1	25422655
TFBS_ablation	24	-112	25422655	10000	1	1	25422655
TFBS_ablation	24	-112	25422655	15000	1	1	25422655
TFBS_ablation	24	-112	25422655	15708	1	1	25422655
TFBS_ablation	24	-102	25422655	10	0	0	25422655
TFBS_ablation	24	-102	25422655	20	0	0	25422655
TFBS_ablation	24	-102	25422655	50	0	0	25422655
TFBS_ablation	24	-102	25422655	100	0	0	25422655
TFBS_ablation	24	-102	25422655	145	0	0	25422655
TFBS_ablation	24	-102	25422655	200	0	0	25422655
TFBS_ablation	24	-102	25422655	424	0	0	25422655
TFBS_ablation	24	-102	25422655	500	0	0	25422655
TFBS_ablation	24	-102	25422655	544	1	1	25422655
TFBS_ablation	24	-102	25422655	780	0	1	25422655
TFBS_ablation	24	-102	25422655	1000	0	1	25422655
TFBS_ablation	24	-102	25422655	1738	0	1	25422655
TFBS_ablation	24	-102	25422655	2000	0	1	25422655
TFBS_ablation	24	-102	25422655	4359	0	1	25422655
TFBS_ablation	24	-102	25422655	5000	0	1	25422655
TFBS_ablation	24	-102	25422655	7718	0	1	25422655
TFBS_ablation	24	-102	25422655	10000	1	2	25422655
TFBS_ablation	24	-102	25422655	15000	1	2	25422655
TFBS_ablation	24	-102	25422655	15708	1	2	25422655
TFBS_ablation	24	-90	25422655	10	0	0	25422655
TFBS_ablation	24	-90	25422655	20	0	0	25422655
TFBS_ablation	24	-90	25422655	50	0	0	25422655
TFBS_ablation	24	-90	25422655	100	0	0	25422655
TFBS_ablation	24	-90	25422655	145	0	0	25422655
TFBS_ablation	24	-90	25422655	200	0	0	25422655
TFBS_ablation	24	-90	25422655	424	0	0	25422655
TFBS_ablation	24	-90	25422655	500	0	0	25422655
TFBS_ablation	24	-90	25422655	544	0	0	25422655
TFBS_ablation	24	-90	25422655	780	0	0	25422655
TFBS_ablation	24	-90	25422655	1000	0	0	25422655
TFBS_ablation	24	-90	25422655	1738	0	0	25422655
TFBS_ablation	24	-90	25422655	2000	0	0	25422655
TFBS_ablation	24	-90	25422655	4359	0	0	25422655
TFBS_ablation	24	-90	25422655	5000	0	0	25422655
TFBS_ablation	24	-90	25422655	7718	0	0	25422655
TFBS_ablation	24	-90	25422655	10000	0	0	25422655
TFBS_ablation	24	-90	25422655	15000	1	1	25422655
TFBS_ablation	24	-90	25422655	15708	1	1	25422655
TFBS_ablation	24	-76	25422655	10	0	0	25422655
TFBS_ablation	24	-76	25422655	20	0	0	25422655
TFBS_ablation	24	-76	25422655	50	0	0	25422655
TFBS_ablation	24	-76	25422655	100	0	0	25422655
TFBS_ablation	24	-76	25422655	145	0	0	25422655
TFBS_ablation	24	-76	25422655	200	0	0	25422655
TFBS_ablation	24	-76	25422655	424	0	0	25422655
TFBS_ablation	24	-76	25422655	500	0	0	25422655
TFBS_ablation	24	-76	25422655	544	0	0	25422655
TFBS_ablation	24	-76	25422655	780	0	0	25422655
TFBS_ablation	24	-76	25422655	1000	0	0	25422655
TFBS_ablation	24	-76	25422655	1738	0	0	25422655
TFBS_ablation	24	-76	25422655	2000	0	0	25422655
TFBS_ablation	24	-76	25422655	4359	0	0	25422655
TFBS_ablation	24	-76	25422655	5000	1	1	25422655
TFBS_ablation	24	-76	25422655	7718	1	1	25422655
TFBS_ablation	24	-76	25422655	10000	1	1	25422655
TFBS_ablation	24	-76	25422655	15000	2	2	25422655
TFBS_ablation	24	-76	25422655	15708	2	2	25422655
TFBS_ablation	24	-66	25422655	10	0	0	25422655
TFBS_ablation	24	-66	25422655	20	0	0	25422655
TFBS_ablation	24	-66	25422655	50	0	0	25422655
TFBS_ablation	24	-66	25422655	100	0	0	25422655
TFBS_ablation	24	-66	25422655	145	0	0	25422655
TFBS_ablation	24	-66	25422655	200	0	0	25422655
TFBS_ablation	24	-66	25422655	424	0	1	25422655
TFBS_ablation	24	-66	25422655	500	0	1	25422655
TFBS_ablation	24	-66	25422655	544	0	1	25422655
TFBS_ablation	24	-66	25422655	780	0	1	25422655
TFBS_ablation	24	-66	25422655	1000	0	1	25422655
TFBS_ablation	24	-66	25422655	1738	0	1	25422655
TFBS_ablation	24	-66	25422655	2000	0	1	25422655
TFBS_ablation	24	-66	25422655	4359	0	1	25422655
TFBS_ablation	24	-66	25422655	5000	0	1	25422655
TFBS_ablation	24	-66	25422655	7718	0	1	25422655
TFBS_ablation	24	-66	25422655	10000	0	1	25422655
TFBS_ablation	24	-66	25422655	15000	0	1	25422655
TFBS_ablation	24	-66	25422655	15708	0	1	25422655
TFBS_ablation	24	-60	25422655	10	0	0	25422655
TFBS_ablation	24	-60	25422655	20	0	0	25422655
TFBS_ablation	24	-60	25422655	50	0	0	25422655
TFBS_ablation	24	-60	25422655	100	0	0	25422655
TFBS_ablation	24	-60	25422655	145	0	0	25422655
TFBS_ablation	24	-60	25422655	200	0	0	25422655
TFBS_ablation	24	-60	25422655	424	0	0	25422655
TFBS_ablation	24	-60	25422655	500	0	0	25422655
TFBS_ablation	24	-60	25422655	544	0	0	25422655
TFBS_ablation	24	-60	25422655	780	0	0	25422655
TFBS_ablation	24	-60	25422655	1000	0	0	25422655
TFBS_ablation	24	-60	25422655	1738	0	0	25422655
TFBS_ablation	24	-60	25422655	2000	0	0	25422655
TFBS_ablation	24	-60	25422655	4359	0	0	25422655
TFBS_ablation	24	-60	25422655	5000	0	0	25422655
TFBS_ablation	24	-60	25422655	7718	0	0	25422655
TFBS_ablation	24	-60	25422655	10000	0	0	25422655
TFBS_ablation	24	-60	25422655	15000	1	1	25422655
TFBS_ablation	24	-60	25422655	15708	1	1	25422655
TFBS_ablation	24	-53	25422655	10	0	0	25422655
TFBS_ablation	24	-53	25422655	20	0	0	25422655
TFBS_ablation	24	-53	25422655	50	0	0	25422655
TFBS_ablation	24	-53	25422655	100	0	0	25422655
TFBS_ablation	24	-53	25422655	145	0	0	25422655
TFBS_ablation	24	-53	25422655	200	0	0	25422655
TFBS_ablation	24	-53	25422655	424	0	0	25422655
TFBS_ablation	24	-53	25422655	500	0	0	25422655
TFBS_ablation	24	-53	25422655	544	0	0	25422655
TFBS_ablation	24	-53	25422655	780	0	0	25422655
TFBS_ablation	24	-53	25422655	1000	0	0	25422655
TFBS_ablation	24	-53	25422655	1738	0	0	25422655
TFBS_ablation	24	-53	25422655	2000	0	0	25422655
TFBS_ablation	24	-53	25422655	4359	0	0	25422655
TFBS_ablation	24	-53	25422655	5000	0	0	25422655
TFBS_ablation	24	-53	25422655	7718	1	1	25422655
TFBS_ablation	24	-53	25422655	10000	1	1	25422655
TFBS_ablation	24	-53	25422655	15000	0	1	25422655
TFBS_ablation	24	-53	25422655	15708	0	1	25422655
TFBS_ablation	24	-48	25422655	10	0	0	25422655
TFBS_ablation	24	-48	25422655	20	0	0	25422655
TFBS_ablation	24	-48	25422655	50	0	0	25422655
TFBS_ablation	24	-48	25422655	100	0	0	25422655
TFBS_ablation	24	-48	25422655	145	0	0	25422655
TFBS_ablation	24	-48	25422655	200	0	0	25422655
TFBS_ablation	24	-48	25422655	424	0	0	25422655
TFBS_ablation	24	-48	25422655	500	0	0	25422655
TFBS_ablation	24	-48	25422655	544	0	0	25422655
TFBS_ablation	24	-48	25422655	780	0	0	25422655
TFBS_ablation	24	-48	25422655	1000	0	0	25422655
TFBS_ablation	24	-48	25422655	1738	0	0	25422655
TFBS_ablation	24	-48	25422655	2000	0	0	25422655
TFBS_ablation	24	-48	25422655	4359	0	0	25422655
TFBS_ablation	24	-48	25422655	5000	0	0	25422655
TFBS_ablation	24	-48	25422655	7718	0	0	25422655
TFBS_ablation	24	-48	25422655	10000	1	1	25422655
TFBS_ablation	24	-48	25422655	15000	0	1	25422655
TFBS_ablation	24	-48	25422655	15708	0	1	25422655
TFBS_ablation	24	-42	25422655	10	1	1	25422655
TFBS_ablation	24	-42	25422655	20	1	1	25422655
TFBS_ablation	24	-42	25422655	50	1	1	25422655
TFBS_ablation	24	-42	25422655	100	0	1	25422655
TFBS_ablation	24	-42	25422655	145	0	1	25422655
TFBS_ablation	24	-42	25422655	200	0	1	25422655
TFBS_ablation	24	-42	25422655	424	0	1	25422655
TFBS_ablation	24	-42	25422655	500	0	1	25422655
TFBS_ablation	24	-42	25422655	544	0	1	25422655
TFBS_ablation	24	-42	25422655	780	0	1	25422655
TFBS_ablation	24	-42	25422655	1000	0	1	25422655
TFBS_ablation	24	-42	25422655	1738	0	1	25422655
TFBS_ablation	24	-42	25422655	2000	0	1	25422655
TFBS_ablation	24	-42	25422655	4359	0	1	25422655
TFBS_ablation	24	-42	25422655	5000	0	1	25422655
TFBS_ablation	24	-42	25422655	7718	0	1	25422655
TFBS_ablation	24	-42	25422655	10000	0	1	25422655
TFBS_ablation	24	-42	25422655	15000	0	1	25422655
TFBS_ablation	24	-42	25422655	15708	0	1	25422655
TFBS_ablation	24	-36	25422655	10	0	0	25422655
TFBS_ablation	24	-36	25422655	20	0	0	25422655
TFBS_ablation	24	-36	25422655	50	0	0	25422655
TFBS_ablation	24	-36	25422655	100	0	0	25422655
TFBS_ablation	24	-36	25422655	145	0	0	25422655
TFBS_ablation	24	-36	25422655	200	0	0	25422655
TFBS_ablation	24	-36	25422655	424	1	1	25422655
TFBS_ablation	24	-36	25422655	500	1	1	25422655
TFBS_ablation	24	-36	25422655	544	1	1	25422655
TFBS_ablation	24	-36	25422655	780	0	1	25422655
TFBS_ablation	24	-36	25422655	1000	0	1	25422655
TFBS_ablation	24	-36	25422655	1738	0	1	25422655
TFBS_ablation	24	-36	25422655	2000	0	1	25422655
TFBS_ablation	24	-36	25422655	4359	1	2	25422655
TFBS_ablation	24	-36	25422655	5000	1	2	25422655
TFBS_ablation	24	-36	25422655	7718	1	2	25422655
TFBS_ablation	24	-36	25422655	10000	1	2	25422655
TFBS_ablation	24	-36	25422655	15000	1	2	25422655
TFBS_ablation	24	-36	25422655	15708	1	2	25422655
TFBS_ablation	24	-33	25422655	10	0	0	25422655
TFBS_ablation	24	-33	25422655	20	0	0	25422655
TFBS_ablation	24	-33	25422655	50	0	0	25422655
TFBS_ablation	24	-33	25422655	100	0	0	25422655
TFBS_ablation	24	-33	25422655	145	0	0	25422655
TFBS_ablation	24	-33	25422655	200	0	0	25422655
TFBS_ablation	24	-33	25422655	424	0	0	25422655
TFBS_ablation	24	-33	25422655	500	0	0	25422655
TFBS_ablation	24	-33	25422655	544	0	0	25422655
TFBS_ablation	24	-33	25422655	780	0	0	25422655
TFBS_ablation	24	-33	25422655	1000	0	0	25422655
TFBS_ablation	24	-33	25422655	1738	1	1	25422655
TFBS_ablation	24	-33	25422655	2000	2	2	25422655
TFBS_ablation	24	-33	25422655	4359	2	2	25422655
TFBS_ablation	24	-33	25422655	5000	2	2	25422655
TFBS_ablation	24	-33	25422655	7718	1	2	25422655
TFBS_ablation	24	-33	25422655	10000	1	2	25422655
TFBS_ablation	24	-33	25422655	15000	0	2	25422655
TFBS_ablation	24	-33	25422655	15708	0	2	25422655
TFBS_ablation	24	-32	25422655	10	1	1	25422655
TFBS_ablation	24	-32	25422655	20	1	1	25422655
TFBS_ablation	24	-32	25422655	50	0	1	25422655
TFBS_ablation	24	-32	25422655	100	0	1	25422655
TFBS_ablation	24	-32	25422655	145	0	1	25422655
TFBS_ablation	24	-32	25422655	200	0	1	25422655
TFBS_ablation	24	-32	25422655	424	0	1	25422655
TFBS_ablation	24	-32	25422655	500	0	1	25422655
TFBS_ablation	24	-32	25422655	544	1	2	25422655
TFBS_ablation	24	-32	25422655	780	0	2	25422655
TFBS_ablation	24	-32	25422655	1000	0	2	25422655
TFBS_ablation	24	-32	25422655	1738	0	2	25422655
TFBS_ablation	24	-32	25422655	2000	0	2	25422655
TFBS_ablation	24	-32	25422655	4359	0	2	25422655
TFBS_ablation	24	-32	25422655	5000	0	2	25422655
TFBS_ablation	24	-32	25422655	7718	1	3	25422655
TFBS_ablation	24	-32	25422655	10000	1	3	25422655
TFBS_ablation	24	-32	25422655	15000	1	3	25422655
TFBS_ablation	24	-32	25422655	15708	1	3	25422655
TFBS_ablation	24	-31	25422655	10	0	0	25422655
TFBS_ablation	24	-31	25422655	20	0	0	25422655
TFBS_ablation	24	-31	25422655	50	0	0	25422655
TFBS_ablation	24	-31	25422655	100	0	0	25422655
TFBS_ablation	24	-31	25422655	145	0	0	25422655
TFBS_ablation	24	-31	25422655	200	0	0	25422655
TFBS_ablation	24	-31	25422655	424	0	0	25422655
TFBS_ablation	24	-31	25422655	500	0	0	25422655
TFBS_ablation	24	-31	25422655	544	0	0	25422655
TFBS_ablation	24	-31	25422655	780	0	0	25422655
TFBS_ablation	24	-31	25422655	1000	0	0	25422655
TFBS_ablation	24	-31	25422655	1738	0	0	25422655
TFBS_ablation	24	-31	25422655	2000	0	0	25422655
TFBS_ablation	24	-31	25422655	4359	0	0	25422655
TFBS_ablation	24	-31	25422655	5000	0	0	25422655
TFBS_ablation	24	-31	25422655	7718	1	1	25422655
TFBS_ablation	24	-31	25422655	10000	1	1	25422655
TFBS_ablation	24	-31	25422655	15000	1	1	25422655
TFBS_ablation	24	-31	25422655	15708	1	1	25422655
TFBS_ablation	24	-29	25422655	10	0	0	25422655
TFBS_ablation	24	-29	25422655	20	0	0	25422655
TFBS_ablation	24	-29	25422655	50	1	1	25422655
TFBS_ablation	24	-29	25422655	100	0	1	25422655
TFBS_ablation	24	-29	25422655	145	0	1	25422655
TFBS_ablation	24	-29	25422655	200	0	1	25422655
TFBS_ablation	24	-29	25422655	424	0	1	25422655
TFBS_ablation	24	-29	25422655	500	0	1	25422655
TFBS_ablation	24	-29	25422655	544	0	1	25422655
TFBS_ablation	24	-29	25422655	780	0	1	25422655
TFBS_ablation	24	-29	25422655	1000	0	1	25422655
TFBS_ablation	24	-29	25422655	1738	0	1	25422655
TFBS_ablation	24	-29	25422655	2000	0	1	25422655
TFBS_ablation	24	-29	25422655	4359	0	1	25422655
TFBS_ablation	24	-29	25422655	5000	0	1	25422655
TFBS_ablation	24	-29	25422655	7718	0	1	25422655
TFBS_ablation	24	-29	25422655	10000	0	1	25422655
TFBS_ablation	24	-29	25422655	15000	0	1	25422655
TFBS_ablation	24	-29	25422655	15708	0	1	25422655
TFBS_ablation	24	-26	25422655	10	0	0	25422655
TFBS_ablation	24	-26	25422655	20	0	0	25422655
TFBS_ablation	24	-26	25422655	50	0	0	25422655
TFBS_ablation	24	-26	25422655	100	0	0	25422655
TFBS_ablation	24	-26	25422655	145	0	0	25422655
TFBS_ablation	24	-26	25422655	200	0	0	25422655
TFBS_ablation	24	-26	25422655	424	0	0	25422655
TFBS_ablation	24	-26	25422655	500	0	0	25422655
TFBS_ablation	24	-26	25422655	544	1	1	25422655
TFBS_ablation	24	-26	25422655	780	1	1	25422655
TFBS_ablation	24	-26	25422655	1000	1	1	25422655
TFBS_ablation	24	-26	25422655	1738	1	1	25422655
TFBS_ablation	24	-26	25422655	2000	1	1	25422655
TFBS_ablation	24	-26	25422655	4359	1	1	25422655
TFBS_ablation	24	-26	25422655	5000	1	1	25422655
TFBS_ablation	24	-26	25422655	7718	1	1	25422655
TFBS_ablation	24	-26	25422655	10000	1	1	25422655
TFBS_ablation	24	-26	25422655	15000	0	1	25422655
TFBS_ablation	24	-26	25422655	15708	0	1	25422655
TFBS_ablation	24	-24	25422655	10	0	0	25422655
TFBS_ablation	24	-24	25422655	20	0	0	25422655
TFBS_ablation	24	-24	25422655	50	0	0	25422655
TFBS_ablation	24	-24	25422655	100	0	0	25422655
TFBS_ablation	24	-24	25422655	145	0	0	25422655
TFBS_ablation	24	-24	25422655	200	0	0	25422655
TFBS_ablation	24	-24	25422655	424	0	0	25422655
TFBS_ablation	24	-24	25422655	500	0	0	25422655
TFBS_ablation	24	-24	25422655	544	0	0	25422655
TFBS_ablation	24	-24	25422655	780	0	0	25422655
TFBS_ablation	24	-24	25422655	1000	0	0	25422655
TFBS_ablation	24	-24	25422655	1738	0	0	25422655
TFBS_ablation	24	-24	25422655	2000	0	0	25422655
TFBS_ablation	24	-24	25422655	4359	1	1	25422655
TFBS_ablation	24	-24	25422655	5000	1	1	25422655
TFBS_ablation	24	-24	25422655	7718	1	1	25422655
TFBS_ablation	24	-24	25422655	10000	1	1	25422655
TFBS_ablation	24	-24	25422655	15000	1	1	25422655
TFBS_ablation	24	-24	25422655	15708	1	1	25422655
TFBS_ablation	24	-23	25422655	10	0	0	25422655
TFBS_ablation	24	-23	25422655	20	0	0	25422655
TFBS_ablation	24	-23	25422655	50	0	0	25422655
TFBS_ablation	24	-23	25422655	100	0	0	25422655
TFBS_ablation	24	-23	25422655	145	0	0	25422655
TFBS_ablation	24	-23	25422655	200	0	0	25422655
TFBS_ablation	24	-23	25422655	424	0	0	25422655
TFBS_ablation	24	-23	25422655	500	0	0	25422655
TFBS_ablation	24	-23	25422655	544	0	0	25422655
TFBS_ablation	24	-23	25422655	780	0	0	25422655
TFBS_ablation	24	-23	25422655	1000	0	0	25422655
TFBS_ablation	24	-23	25422655	1738	0	0	25422655
TFBS_ablation	24	-23	25422655	2000	0	0	25422655
TFBS_ablation	24	-23	25422655	4359	0	0	25422655
TFBS_ablation	24	-23	25422655	5000	0	0	25422655
TFBS_ablation	24	-23	25422655	7718	0	0	25422655
TFBS_ablation	24	-23	25422655	10000	1	1	25422655
TFBS_ablation	24	-23	25422655	15000	1	1	25422655
TFBS_ablation	24	-23	25422655	15708	1	1	25422655
TFBS_ablation	24	-22	25422655	10	0	0	25422655
TFBS_ablation	24	-22	25422655	20	0	0	25422655
TFBS_ablation	24	-22	25422655	50	0	0	25422655
TFBS_ablation	24	-22	25422655	100	0	0	25422655
TFBS_ablation	24	-22	25422655	145	0	0	25422655
TFBS_ablation	24	-22	25422655	200	0	0	25422655
TFBS_ablation	24	-22	25422655	424	0	0	25422655
TFBS_ablation	24	-22	25422655	500	0	0	25422655
TFBS_ablation	24	-22	25422655	544	0	0	25422655
TFBS_ablation	24	-22	25422655	780	0	0	25422655
TFBS_ablation	24	-22	25422655	1000	0	0	25422655
TFBS_ablation	24	-22	25422655	1738	1	1	25422655
TFBS_ablation	24	-22	25422655	2000	1	1	25422655
TFBS_ablation	24	-22	25422655	4359	1	1	25422655
TFBS_ablation	24	-22	25422655	5000	1	1	25422655
TFBS_ablation	24	-22	25422655	7718	1	1	25422655
TFBS_ablation	24	-22	25422655	10000	1	1	25422655
TFBS_ablation	24	-22	25422655	15000	1	1	25422655
TFBS_ablation	24	-22	25422655	15708	1	1	25422655
TFBS_ablation	24	-21	25422655	10	0	0	25422655
TFBS_ablation	24	-21	25422655	20	0	0	25422655
TFBS_ablation	24	-21	25422655	50	0	0	25422655
TFBS_ablation	24	-21	25422655	100	0	0	25422655
TFBS_ablation	24	-21	25422655	145	0	0	25422655
TFBS_ablation	24	-21	25422655	200	0	0	25422655
TFBS_ablation	24	-21	25422655	424	0	0	25422655
TFBS_ablation	24	-21	25422655	500	0	0	25422655
TFBS_ablation	24	-21	25422655	544	0	0	25422655
TFBS_ablation	24	-21	25422655	780	0	0	25422655
TFBS_ablation	24	-21	25422655	1000	0	0	25422655
TFBS_ablation	24	-21	25422655	1738	0	0	25422655
TFBS_ablation	24	-21	25422655	2000	0	0	25422655
TFBS_ablation	24	-21	25422655	4359	0	0	25422655
TFBS_ablation	24	-21	25422655	5000	0	0	25422655
TFBS_ablation	24	-21	25422655	7718	0	0	25422655
TFBS_ablation	24	-21	25422655	10000	1	1	25422655
TFBS_ablation	24	-21	25422655	15000	1	1	25422655
TFBS_ablation	24	-21	25422655	15708	1	1	25422655
TFBS_ablation	24	-20	25422655	10	0	0	25422655
TFBS_ablation	24	-20	25422655	20	0	0	25422655
TFBS_ablation	24	-20	25422655	50	0	0	25422655
TFBS_ablation	24	-20	25422655	100	0	0	25422655
TFBS_ablation	24	-20	25422655	145	0	0	25422655
TFBS_ablation	24	-20	25422655	200	0	0	25422655
TFBS_ablation	24	-20	25422655	424	1	1	25422655
TFBS_ablation	24	-20	25422655	500	1	1	25422655
TFBS_ablation	24	-20	25422655	544	1	1	25422655
TFBS_ablation	24	-20	25422655	780	1	1	25422655
TFBS_ablation	24	-20	25422655	1000	1	1	25422655
TFBS_ablation	24	-20	25422655	1738	1	1	25422655
TFBS_ablation	24	-20	25422655	2000	1	1	25422655
TFBS_ablation	24	-20	25422655	4359	1	1	25422655
TFBS_ablation	24	-20	25422655	5000	1	1	25422655
TFBS_ablation	24	-20	25422655	7718	1	1	25422655
TFBS_ablation	24	-20	25422655	10000	1	1	25422655
TFBS_ablation	24	-20	25422655	15000	1	1	25422655
TFBS_ablation	24	-20	25422655	15708	1	1	25422655
TFBS_ablation	24	-18	25422655	10	0	0	25422655
TFBS_ablation	24	-18	25422655	20	1	1	25422655
TFBS_ablation	24	-18	25422655	50	1	1	25422655
TFBS_ablation	24	-18	25422655	100	0	1	25422655
TFBS_ablation	24	-18	25422655	145	0	1	25422655
TFBS_ablation	24	-18	25422655	200	0	1	25422655
TFBS_ablation	24	-18	25422655	424	0	1	25422655
TFBS_ablation	24	-18	25422655	500	0	1	25422655
TFBS_ablation	24	-18	25422655	544	0	1	25422655
TFBS_ablation	24	-18	25422655	780	0	1	25422655
TFBS_ablation	24	-18	25422655	1000	0	1	25422655
TFBS_ablation	24	-18	25422655	1738	0	1	25422655
TFBS_ablation	24	-18	25422655	2000	0	1	25422655
TFBS_ablation	24	-18	25422655	4359	0	1	25422655
TFBS_ablation	24	-18	25422655	5000	0	1	25422655
TFBS_ablation	24	-18	25422655	7718	0	1	25422655
TFBS_ablation	24	-18	25422655	10000	1	2	25422655
TFBS_ablation	24	-18	25422655	15000	1	2	25422655
TFBS_ablation	24	-18	25422655	15708	2	3	25422655
TFBS_ablation	24	-16	25422655	10	0	0	25422655
TFBS_ablation	24	-16	25422655	20	0	0	25422655
TFBS_ablation	24	-16	25422655	50	0	0	25422655
TFBS_ablation	24	-16	25422655	100	0	0	25422655
TFBS_ablation	24	-16	25422655	145	0	0	25422655
TFBS_ablation	24	-16	25422655	200	1	1	25422655
TFBS_ablation	24	-16	25422655	424	0	1	25422655
TFBS_ablation	24	-16	25422655	500	0	1	25422655
TFBS_ablation	24	-16	25422655	544	0	1	25422655
TFBS_ablation	24	-16	25422655	780	0	1	25422655
TFBS_ablation	24	-16	25422655	1000	0	1	25422655
TFBS_ablation	24	-16	25422655	1738	0	1	25422655
TFBS_ablation	24	-16	25422655	2000	0	1	25422655
TFBS_ablation	24	-16	25422655	4359	0	1	25422655
TFBS_ablation	24	-16	25422655	5000	0	1	25422655
TFBS_ablation	24	-16	25422655	7718	0	1	25422655
TFBS_ablation	24	-16	25422655	10000	0	1	25422655
TFBS_ablation	24	-16	25422655	15000	1	2	25422655
TFBS_ablation	24	-16	25422655	15708	1	2	25422655
TFBS_ablation	24	-15	25422655	10	0	0	25422655
TFBS_ablation	24	-15	25422655	20	0	0	25422655
TFBS_ablation	24	-15	25422655	50	0	0	25422655
TFBS_ablation	24	-15	25422655	100	0	0	25422655
TFBS_ablation	24	-15	25422655	145	0	0	25422655
TFBS_ablation	24	-15	25422655	200	0	0	25422655
TFBS_ablation	24	-15	25422655	424	0	0	25422655
TFBS_ablation	24	-15	25422655	500	0	0	25422655
TFBS_ablation	24	-15	25422655	544	0	0	25422655
TFBS_ablation	24	-15	25422655	780	0	0	25422655
TFBS_ablation	24	-15	25422655	1000	0	0	25422655
TFBS_ablation	24	-15	25422655	1738	0	0	25422655
TFBS_ablation	24	-15	25422655	2000	0	0	25422655
TFBS_ablation	24	-15	25422655	4359	1	1	25422655
TFBS_ablation	24	-15	25422655	5000	1	1	25422655
TFBS_ablation	24	-15	25422655	7718	1	1	25422655
TFBS_ablation	24	-15	25422655	10000	0	1	25422655
TFBS_ablation	24	-15	25422655	15000	0	1	25422655
TFBS_ablation	24	-15	25422655	15708	0	1	25422655
TFBS_ablation	25	-234	35569117	10	0	0	35569117
TFBS_ablation	25	-234	35569117	20	0	0	35569117
TFBS_ablation	25	-234	35569117	50	0	0	35569117
TFBS_ablation	25	-234	35569117	100	0	0	35569117
TFBS_ablation	25	-234	35569117	145	0	0	35569117
TFBS_ablation	25	-234	35569117	200	0	0	35569117
TFBS_ablation	25	-234	35569117	424	0	0	35569117
TFBS_ablation	25	-234	35569117	500	0	0	35569117
TFBS_ablation	25	-234	35569117	544	0	0	35569117
TFBS_ablation	25	-234	35569117	780	0	0	35569117
TFBS_ablation	25	-234	35569117	1000	0	0	35569117
TFBS_ablation	25	-234	35569117	1738	0	0	35569117
TFBS_ablation	25	-234	35569117	2000	0	0	35569117
TFBS_ablation	25	-234	35569117	4359	1	1	35569117
TFBS_ablation	25	-234	35569117	5000	1	1	35569117
TFBS_ablation	25	-234	35569117	7718	1	1	35569117
TFBS_ablation	25	-234	35569117	10000	0	1	35569117
TFBS_ablation	25	-234	35569117	15000	0	1	35569117
TFBS_ablation	25	-234	35569117	15708	0	1	35569117
TFBS_ablation	25	-185	35569117	10	0	0	35569117
TFBS_ablation	25	-185	35569117	20	0	0	35569117
TFBS_ablation	25	-185	35569117	50	0	0	35569117
TFBS_ablation	25	-185	35569117	100	0	0	35569117
TFBS_ablation	25	-185	35569117	145	0	0	35569117
TFBS_ablation	25	-185	35569117	200	0	0	35569117
TFBS_ablation	25	-185	35569117	424	0	0	35569117
TFBS_ablation	25	-185	35569117	500	0	0	35569117
TFBS_ablation	25	-185	35569117	544	0	0	35569117
TFBS_ablation	25	-185	35569117	780	0	0	35569117
TFBS_ablation	25	-185	35569117	1000	0	0	35569117
TFBS_ablation	25	-185	35569117	1738	1	1	35569117
TFBS_ablation	25	-185	35569117	2000	1	1	35569117
TFBS_ablation	25	-185	35569117	4359	0	1	35569117
TFBS_ablation	25	-185	35569117	5000	0	1	35569117
TFBS_ablation	25	-185	35569117	7718	0	1	35569117
TFBS_ablation	25	-185	35569117	10000	0	1	35569117
TFBS_ablation	25	-185	35569117	15000	0	1	35569117
TFBS_ablation	25	-185	35569117	15708	0	1	35569117
TFBS_ablation	25	-126	35569117	10	0	0	35569117
TFBS_ablation	25	-126	35569117	20	0	0	35569117
TFBS_ablation	25	-126	35569117	50	0	0	35569117
TFBS_ablation	25	-126	35569117	100	0	0	35569117
TFBS_ablation	25	-126	35569117	145	0	0	35569117
TFBS_ablation	25	-126	35569117	200	0	0	35569117
TFBS_ablation	25	-126	35569117	424	0	0	35569117
TFBS_ablation	25	-126	35569117	500	0	0	35569117
TFBS_ablation	25	-126	35569117	544	0	0	35569117
TFBS_ablation	25	-126	35569117	780	1	1	35569117
TFBS_ablation	25	-126	35569117	1000	1	1	35569117
TFBS_ablation	25	-126	35569117	1738	1	1	35569117
TFBS_ablation	25	-126	35569117	2000	1	1	35569117
TFBS_ablation	25	-126	35569117	4359	1	1	35569117
TFBS_ablation	25	-126	35569117	5000	1	1	35569117
TFBS_ablation	25	-126	35569117	7718	1	1	35569117
TFBS_ablation	25	-126	35569117	10000	0	1	35569117
TFBS_ablation	25	-126	35569117	15000	0	1	35569117
TFBS_ablation	25	-126	35569117	15708	0	1	35569117
TFBS_ablation	25	-123	35569117	10	0	0	35569117
TFBS_ablation	25	-123	35569117	20	0	0	35569117
TFBS_ablation	25	-123	35569117	50	0	0	35569117
TFBS_ablation	25	-123	35569117	100	0	0	35569117
TFBS_ablation	25	-123	35569117	145	0	0	35569117
TFBS_ablation	25	-123	35569117	200	0	0	35569117
TFBS_ablation	25	-123	35569117	424	0	0	35569117
TFBS_ablation	25	-123	35569117	500	0	0	35569117
TFBS_ablation	25	-123	35569117	544	0	0	35569117
TFBS_ablation	25	-123	35569117	780	0	0	35569117
TFBS_ablation	25	-123	35569117	1000	0	0	35569117
TFBS_ablation	25	-123	35569117	1738	0	0	35569117
TFBS_ablation	25	-123	35569117	2000	0	0	35569117
TFBS_ablation	25	-123	35569117	4359	1	1	35569117
TFBS_ablation	25	-123	35569117	5000	1	1	35569117
TFBS_ablation	25	-123	35569117	7718	1	1	35569117
TFBS_ablation	25	-123	35569117	10000	1	1	35569117
TFBS_ablation	25	-123	35569117	15000	1	1	35569117
TFBS_ablation	25	-123	35569117	15708	1	1	35569117
TFBS_ablation	25	-120	35569117	10	0	0	35569117
TFBS_ablation	25	-120	35569117	20	0	0	35569117
TFBS_ablation	25	-120	35569117	50	0	0	35569117
TFBS_ablation	25	-120	35569117	100	0	0	35569117
TFBS_ablation	25	-120	35569117	145	0	0	35569117
TFBS_ablation	25	-120	35569117	200	0	0	35569117
TFBS_ablation	25	-120	35569117	424	0	0	35569117
TFBS_ablation	25	-120	35569117	500	0	0	35569117
TFBS_ablation	25	-120	35569117	544	0	0	35569117
TFBS_ablation	25	-120	35569117	780	0	0	35569117
TFBS_ablation	25	-120	35569117	1000	0	0	35569117
TFBS_ablation	25	-120	35569117	1738	0	0	35569117
TFBS_ablation	25	-120	35569117	2000	0	0	35569117
TFBS_ablation	25	-120	35569117	4359	0	1	35569117
TFBS_ablation	25	-120	35569117	5000	0	1	35569117
TFBS_ablation	25	-120	35569117	7718	0	1	35569117
TFBS_ablation	25	-120	35569117	10000	0	1	35569117
TFBS_ablation	25	-120	35569117	15000	0	1	35569117
TFBS_ablation	25	-120	35569117	15708	0	1	35569117
TFBS_ablation	25	-102	35569117	10	0	0	35569117
TFBS_ablation	25	-102	35569117	20	0	0	35569117
TFBS_ablation	25	-102	35569117	50	0	0	35569117
TFBS_ablation	25	-102	35569117	100	0	0	35569117
TFBS_ablation	25	-102	35569117	145	0	0	35569117
TFBS_ablation	25	-102	35569117	200	0	0	35569117
TFBS_ablation	25	-102	35569117	424	0	0	35569117
TFBS_ablation	25	-102	35569117	500	0	0	35569117
TFBS_ablation	25	-102	35569117	544	0	0	35569117
TFBS_ablation	25	-102	35569117	780	0	0	35569117
TFBS_ablation	25	-102	35569117	1000	0	0	35569117
TFBS_ablation	25	-102	35569117	1738	0	0	35569117
TFBS_ablation	25	-102	35569117	2000	0	0	35569117
TFBS_ablation	25	-102	35569117	4359	1	1	35569117
TFBS_ablation	25	-102	35569117	5000	1	1	35569117
TFBS_ablation	25	-102	35569117	7718	1	1	35569117
TFBS_ablation	25	-102	35569117	10000	1	1	35569117
TFBS_ablation	25	-102	35569117	15000	1	1	35569117
TFBS_ablation	25	-102	35569117	15708	1	1	35569117
TFBS_ablation	25	-101	35569117	10	0	0	35569117
TFBS_ablation	25	-101	35569117	20	0	0	35569117
TFBS_ablation	25	-101	35569117	50	0	0	35569117
TFBS_ablation	25	-101	35569117	100	0	0	35569117
TFBS_ablation	25	-101	35569117	145	0	0	35569117
TFBS_ablation	25	-101	35569117	200	0	0	35569117
TFBS_ablation	25	-101	35569117	424	0	0	35569117
TFBS_ablation	25	-101	35569117	500	0	0	35569117
TFBS_ablation	25	-101	35569117	544	0	0	35569117
TFBS_ablation	25	-101	35569117	780	0	0	35569117
TFBS_ablation	25	-101	35569117	1000	0	0	35569117
TFBS_ablation	25	-101	35569117	1738	0	0	35569117
TFBS_ablation	25	-101	35569117	2000	0	1	35569117
TFBS_ablation	25	-101	35569117	4359	0	1	35569117
TFBS_ablation	25	-101	35569117	5000	0	1	35569117
TFBS_ablation	25	-101	35569117	7718	0	1	35569117
TFBS_ablation	25	-101	35569117	10000	0	1	35569117
TFBS_ablation	25	-101	35569117	15000	0	1	35569117
TFBS_ablation	25	-101	35569117	15708	0	1	35569117
TFBS_ablation	25	-94	35569117	10	0	0	35569117
TFBS_ablation	25	-94	35569117	20	0	0	35569117
TFBS_ablation	25	-94	35569117	50	0	0	35569117
TFBS_ablation	25	-94	35569117	100	0	1	35569117
TFBS_ablation	25	-94	35569117	145	0	1	35569117
TFBS_ablation	25	-94	35569117	200	0	1	35569117
TFBS_ablation	25	-94	35569117	424	0	1	35569117
TFBS_ablation	25	-94	35569117	500	0	1	35569117
TFBS_ablation	25	-94	35569117	544	0	1	35569117
TFBS_ablation	25	-94	35569117	780	0	1	35569117
TFBS_ablation	25	-94	35569117	1000	0	1	35569117
TFBS_ablation	25	-94	35569117	1738	0	1	35569117
TFBS_ablation	25	-94	35569117	2000	0	1	35569117
TFBS_ablation	25	-94	35569117	4359	0	1	35569117
TFBS_ablation	25	-94	35569117	5000	0	1	35569117
TFBS_ablation	25	-94	35569117	7718	0	1	35569117
TFBS_ablation	25	-94	35569117	10000	0	1	35569117
TFBS_ablation	25	-94	35569117	15000	0	1	35569117
TFBS_ablation	25	-94	35569117	15708	0	1	35569117
TFBS_ablation	25	-92	35569117	10	0	0	35569117
TFBS_ablation	25	-92	35569117	20	0	0	35569117
TFBS_ablation	25	-92	35569117	50	0	0	35569117
TFBS_ablation	25	-92	35569117	100	0	0	35569117
TFBS_ablation	25	-92	35569117	145	0	0	35569117
TFBS_ablation	25	-92	35569117	200	0	0	35569117
TFBS_ablation	25	-92	35569117	424	0	0	35569117
TFBS_ablation	25	-92	35569117	500	0	0	35569117
TFBS_ablation	25	-92	35569117	544	0	0	35569117
TFBS_ablation	25	-92	35569117	780	0	0	35569117
TFBS_ablation	25	-92	35569117	1000	0	0	35569117
TFBS_ablation	25	-92	35569117	1738	0	0	35569117
TFBS_ablation	25	-92	35569117	2000	0	0	35569117
TFBS_ablation	25	-92	35569117	4359	0	1	35569117
TFBS_ablation	25	-92	35569117	5000	0	1	35569117
TFBS_ablation	25	-92	35569117	7718	0	1	35569117
TFBS_ablation	25	-92	35569117	10000	0	1	35569117
TFBS_ablation	25	-92	35569117	15000	0	1	35569117
TFBS_ablation	25	-92	35569117	15708	0	1	35569117
TFBS_ablation	25	-88	35569117	10	0	0	35569117
TFBS_ablation	25	-88	35569117	20	0	0	35569117
TFBS_ablation	25	-88	35569117	50	0	0	35569117
TFBS_ablation	25	-88	35569117	100	0	0	35569117
TFBS_ablation	25	-88	35569117	145	0	0	35569117
TFBS_ablation	25	-88	35569117	200	0	0	35569117
TFBS_ablation	25	-88	35569117	424	0	0	35569117
TFBS_ablation	25	-88	35569117	500	0	0	35569117
TFBS_ablation	25	-88	35569117	544	0	0	35569117
TFBS_ablation	25	-88	35569117	780	0	0	35569117
TFBS_ablation	25	-88	35569117	1000	0	0	35569117
TFBS_ablation	25	-88	35569117	1738	0	0	35569117
TFBS_ablation	25	-88	35569117	2000	0	0	35569117
TFBS_ablation	25	-88	35569117	4359	0	0	35569117
TFBS_ablation	25	-88	35569117	5000	0	0	35569117
TFBS_ablation	25	-88	35569117	7718	0	0	35569117
TFBS_ablation	25	-88	35569117	10000	0	0	35569117
TFBS_ablation	25	-88	35569117	15000	1	1	35569117
TFBS_ablation	25	-88	35569117	15708	1	1	35569117
TFBS_ablation	25	-75	35569117	10	0	0	35569117
TFBS_ablation	25	-75	35569117	20	0	0	35569117
TFBS_ablation	25	-75	35569117	50	0	0	35569117
TFBS_ablation	25	-75	35569117	100	0	0	35569117
TFBS_ablation	25	-75	35569117	145	0	0	35569117
TFBS_ablation	25	-75	35569117	200	0	0	35569117
TFBS_ablation	25	-75	35569117	424	1	1	35569117
TFBS_ablation	25	-75	35569117	500	1	1	35569117
TFBS_ablation	25	-75	35569117	544	1	1	35569117
TFBS_ablation	25	-75	35569117	780	1	1	35569117
TFBS_ablation	25	-75	35569117	1000	1	1	35569117
TFBS_ablation	25	-75	35569117	1738	1	1	35569117
TFBS_ablation	25	-75	35569117	2000	1	1	35569117
TFBS_ablation	25	-75	35569117	4359	1	1	35569117
TFBS_ablation	25	-75	35569117	5000	1	1	35569117
TFBS_ablation	25	-75	35569117	7718	0	1	35569117
TFBS_ablation	25	-75	35569117	10000	0	1	35569117
TFBS_ablation	25	-75	35569117	15000	0	1	35569117
TFBS_ablation	25	-75	35569117	15708	0	1	35569117
TFBS_ablation	25	-74	35569117	10	0	0	35569117
TFBS_ablation	25	-74	35569117	20	0	0	35569117
TFBS_ablation	25	-74	35569117	50	0	0	35569117
TFBS_ablation	25	-74	35569117	100	1	1	35569117
TFBS_ablation	25	-74	35569117	145	1	1	35569117
TFBS_ablation	25	-74	35569117	200	1	1	35569117
TFBS_ablation	25	-74	35569117	424	0	1	35569117
TFBS_ablation	25	-74	35569117	500	0	1	35569117
TFBS_ablation	25	-74	35569117	544	0	1	35569117
TFBS_ablation	25	-74	35569117	780	0	1	35569117
TFBS_ablation	25	-74	35569117	1000	0	1	35569117
TFBS_ablation	25	-74	35569117	1738	0	1	35569117
TFBS_ablation	25	-74	35569117	2000	0	1	35569117
TFBS_ablation	25	-74	35569117	4359	0	1	35569117
TFBS_ablation	25	-74	35569117	5000	0	1	35569117
TFBS_ablation	25	-74	35569117	7718	0	1	35569117
TFBS_ablation	25	-74	35569117	10000	0	1	35569117
TFBS_ablation	25	-74	35569117	15000	0	1	35569117
TFBS_ablation	25	-74	35569117	15708	0	1	35569117
TFBS_ablation	25	-73	35569117	10	0	0	35569117
TFBS_ablation	25	-73	35569117	20	0	0	35569117
TFBS_ablation	25	-73	35569117	50	0	0	35569117
TFBS_ablation	25	-73	35569117	100	0	0	35569117
TFBS_ablation	25	-73	35569117	145	0	0	35569117
TFBS_ablation	25	-73	35569117	200	0	0	35569117
TFBS_ablation	25	-73	35569117	424	0	0	35569117
TFBS_ablation	25	-73	35569117	500	0	0	35569117
TFBS_ablation	25	-73	35569117	544	0	0	35569117
TFBS_ablation	25	-73	35569117	780	0	0	35569117
TFBS_ablation	25	-73	35569117	1000	0	0	35569117
TFBS_ablation	25	-73	35569117	1738	0	0	35569117
TFBS_ablation	25	-73	35569117	2000	0	0	35569117
TFBS_ablation	25	-73	35569117	4359	0	0	35569117
TFBS_ablation	25	-73	35569117	5000	0	0	35569117
TFBS_ablation	25	-73	35569117	7718	0	0	35569117
TFBS_ablation	25	-73	35569117	10000	0	0	35569117
TFBS_ablation	25	-73	35569117	15000	1	1	35569117
TFBS_ablation	25	-73	35569117	15708	1	1	35569117
TFBS_ablation	25	-67	35569117	10	0	0	35569117
TFBS_ablation	25	-67	35569117	20	0	0	35569117
TFBS_ablation	25	-67	35569117	50	0	0	35569117
TFBS_ablation	25	-67	35569117	100	0	1	35569117
TFBS_ablation	25	-67	35569117	145	0	1	35569117
TFBS_ablation	25	-67	35569117	200	0	1	35569117
TFBS_ablation	25	-67	35569117	424	0	1	35569117
TFBS_ablation	25	-67	35569117	500	0	1	35569117
TFBS_ablation	25	-67	35569117	544	0	1	35569117
TFBS_ablation	25	-67	35569117	780	0	1	35569117
TFBS_ablation	25	-67	35569117	1000	0	1	35569117
TFBS_ablation	25	-67	35569117	1738	0	1	35569117
TFBS_ablation	25	-67	35569117	2000	0	1	35569117
TFBS_ablation	25	-67	35569117	4359	0	1	35569117
TFBS_ablation	25	-67	35569117	5000	0	1	35569117
TFBS_ablation	25	-67	35569117	7718	0	1	35569117
TFBS_ablation	25	-67	35569117	10000	0	1	35569117
TFBS_ablation	25	-67	35569117	15000	0	1	35569117
TFBS_ablation	25	-67	35569117	15708	0	1	35569117
TFBS_ablation	25	-65	35569117	10	0	0	35569117
TFBS_ablation	25	-65	35569117	20	0	0	35569117
TFBS_ablation	25	-65	35569117	50	0	1	35569117
TFBS_ablation	25	-65	35569117	100	0	1	35569117
TFBS_ablation	25	-65	35569117	145	0	1	35569117
TFBS_ablation	25	-65	35569117	200	0	1	35569117
TFBS_ablation	25	-65	35569117	424	0	1	35569117
TFBS_ablation	25	-65	35569117	500	0	1	35569117
TFBS_ablation	25	-65	35569117	544	0	1	35569117
TFBS_ablation	25	-65	35569117	780	0	1	35569117
TFBS_ablation	25	-65	35569117	1000	0	1	35569117
TFBS_ablation	25	-65	35569117	1738	0	1	35569117
TFBS_ablation	25	-65	35569117	2000	0	1	35569117
TFBS_ablation	25	-65	35569117	4359	0	1	35569117
TFBS_ablation	25	-65	35569117	5000	0	1	35569117
TFBS_ablation	25	-65	35569117	7718	0	1	35569117
TFBS_ablation	25	-65	35569117	10000	0	1	35569117
TFBS_ablation	25	-65	35569117	15000	0	1	35569117
TFBS_ablation	25	-65	35569117	15708	0	1	35569117
TFBS_ablation	25	-62	35569117	10	0	0	35569117
TFBS_ablation	25	-62	35569117	20	0	0	35569117
TFBS_ablation	25	-62	35569117	50	0	1	35569117
TFBS_ablation	25	-62	35569117	100	0	1	35569117
TFBS_ablation	25	-62	35569117	145	0	1	35569117
TFBS_ablation	25	-62	35569117	200	0	1	35569117
TFBS_ablation	25	-62	35569117	424	0	1	35569117
TFBS_ablation	25	-62	35569117	500	0	1	35569117
TFBS_ablation	25	-62	35569117	544	0	1	35569117
TFBS_ablation	25	-62	35569117	780	0	1	35569117
TFBS_ablation	25	-62	35569117	1000	0	1	35569117
TFBS_ablation	25	-62	35569117	1738	0	1	35569117
TFBS_ablation	25	-62	35569117	2000	0	1	35569117
TFBS_ablation	25	-62	35569117	4359	0	1	35569117
TFBS_ablation	25	-62	35569117	5000	0	1	35569117
TFBS_ablation	25	-62	35569117	7718	0	1	35569117
TFBS_ablation	25	-62	35569117	10000	0	1	35569117
TFBS_ablation	25	-62	35569117	15000	0	1	35569117
TFBS_ablation	25	-62	35569117	15708	0	1	35569117
TFBS_ablation	25	-60	35569117	10	0	0	35569117
TFBS_ablation	25	-60	35569117	20	0	0	35569117
TFBS_ablation	25	-60	35569117	50	0	0	35569117
TFBS_ablation	25	-60	35569117	100	0	0	35569117
TFBS_ablation	25	-60	35569117	145	0	0	35569117
TFBS_ablation	25	-60	35569117	200	0	0	35569117
TFBS_ablation	25	-60	35569117	424	0	0	35569117
TFBS_ablation	25	-60	35569117	500	0	0	35569117
TFBS_ablation	25	-60	35569117	544	0	0	35569117
TFBS_ablation	25	-60	35569117	780	1	1	35569117
TFBS_ablation	25	-60	35569117	1000	1	1	35569117
TFBS_ablation	25	-60	35569117	1738	1	1	35569117
TFBS_ablation	25	-60	35569117	2000	1	1	35569117
TFBS_ablation	25	-60	35569117	4359	1	1	35569117
TFBS_ablation	25	-60	35569117	5000	1	1	35569117
TFBS_ablation	25	-60	35569117	7718	0	1	35569117
TFBS_ablation	25	-60	35569117	10000	0	1	35569117
TFBS_ablation	25	-60	35569117	15000	0	1	35569117
TFBS_ablation	25	-60	35569117	15708	0	1	35569117
TFBS_ablation	25	-56	35569117	10	0	0	35569117
TFBS_ablation	25	-56	35569117	20	0	0	35569117
TFBS_ablation	25	-56	35569117	50	0	0	35569117
TFBS_ablation	25	-56	35569117	100	0	0	35569117
TFBS_ablation	25	-56	35569117	145	0	0	35569117
TFBS_ablation	25	-56	35569117	200	0	0	35569117
TFBS_ablation	25	-56	35569117	424	0	0	35569117
TFBS_ablation	25	-56	35569117	500	0	0	35569117
TFBS_ablation	25	-56	35569117	544	0	0	35569117
TFBS_ablation	25	-56	35569117	780	0	0	35569117
TFBS_ablation	25	-56	35569117	1000	0	0	35569117
TFBS_ablation	25	-56	35569117	1738	0	0	35569117
TFBS_ablation	25	-56	35569117	2000	0	0	35569117
TFBS_ablation	25	-56	35569117	4359	0	0	35569117
TFBS_ablation	25	-56	35569117	5000	0	0	35569117
TFBS_ablation	25	-56	35569117	7718	1	1	35569117
TFBS_ablation	25	-56	35569117	10000	1	1	35569117
TFBS_ablation	25	-56	35569117	15000	1	1	35569117
TFBS_ablation	25	-56	35569117	15708	1	1	35569117
TFBS_ablation	25	-54	35569117	10	0	0	35569117
TFBS_ablation	25	-54	35569117	20	0	0	35569117
TFBS_ablation	25	-54	35569117	50	0	0	35569117
TFBS_ablation	25	-54	35569117	100	0	0	35569117
TFBS_ablation	25	-54	35569117	145	0	0	35569117
TFBS_ablation	25	-54	35569117	200	0	0	35569117
TFBS_ablation	25	-54	35569117	424	0	0	35569117
TFBS_ablation	25	-54	35569117	500	0	0	35569117
TFBS_ablation	25	-54	35569117	544	0	0	35569117
TFBS_ablation	25	-54	35569117	780	0	0	35569117
TFBS_ablation	25	-54	35569117	1000	0	0	35569117
TFBS_ablation	25	-54	35569117	1738	0	0	35569117
TFBS_ablation	25	-54	35569117	2000	0	0	35569117
TFBS_ablation	25	-54	35569117	4359	0	0	35569117
TFBS_ablation	25	-54	35569117	5000	0	0	35569117
TFBS_ablation	25	-54	35569117	7718	0	0	35569117
TFBS_ablation	25	-54	35569117	10000	0	0	35569117
TFBS_ablation	25	-54	35569117	15000	1	1	35569117
TFBS_ablation	25	-54	35569117	15708	1	1	35569117
TFBS_ablation	25	-51	35569117	10	0	0	35569117
TFBS_ablation	25	-51	35569117	20	0	0	35569117
TFBS_ablation	25	-51	35569117	50	0	0	35569117
TFBS_ablation	25	-51	35569117	100	0	0	35569117
TFBS_ablation	25	-51	35569117	145	0	0	35569117
TFBS_ablation	25	-51	35569117	200	0	0	35569117
TFBS_ablation	25	-51	35569117	424	0	0	35569117
TFBS_ablation	25	-51	35569117	500	0	0	35569117
TFBS_ablation	25	-51	35569117	544	0	0	35569117
TFBS_ablation	25	-51	35569117	780	0	0	35569117
TFBS_ablation	25	-51	35569117	1000	0	0	35569117
TFBS_ablation	25	-51	35569117	1738	0	0	35569117
TFBS_ablation	25	-51	35569117	2000	0	0	35569117
TFBS_ablation	25	-51	35569117	4359	0	0	35569117
TFBS_ablation	25	-51	35569117	5000	0	0	35569117
TFBS_ablation	25	-51	35569117	7718	0	0	35569117
TFBS_ablation	25	-51	35569117	10000	0	0	35569117
TFBS_ablation	25	-51	35569117	15000	1	1	35569117
TFBS_ablation	25	-51	35569117	15708	1	1	35569117
TFBS_ablation	25	-48	35569117	10	0	0	35569117
TFBS_ablation	25	-48	35569117	20	0	0	35569117
TFBS_ablation	25	-48	35569117	50	0	0	35569117
TFBS_ablation	25	-48	35569117	100	0	0	35569117
TFBS_ablation	25	-48	35569117	145	0	0	35569117
TFBS_ablation	25	-48	35569117	200	0	0	35569117
TFBS_ablation	25	-48	35569117	424	0	0	35569117
TFBS_ablation	25	-48	35569117	500	0	0	35569117
TFBS_ablation	25	-48	35569117	544	0	0	35569117
TFBS_ablation	25	-48	35569117	780	0	0	35569117
TFBS_ablation	25	-48	35569117	1000	1	1	35569117
TFBS_ablation	25	-48	35569117	1738	1	1	35569117
TFBS_ablation	25	-48	35569117	2000	1	1	35569117
TFBS_ablation	25	-48	35569117	4359	1	1	35569117
TFBS_ablation	25	-48	35569117	5000	1	1	35569117
TFBS_ablation	25	-48	35569117	7718	0	1	35569117
TFBS_ablation	25	-48	35569117	10000	0	1	35569117
TFBS_ablation	25	-48	35569117	15000	0	1	35569117
TFBS_ablation	25	-48	35569117	15708	0	1	35569117
TFBS_ablation	25	-44	35569117	10	0	0	35569117
TFBS_ablation	25	-44	35569117	20	0	0	35569117
TFBS_ablation	25	-44	35569117	50	0	0	35569117
TFBS_ablation	25	-44	35569117	100	0	0	35569117
TFBS_ablation	25	-44	35569117	145	0	0	35569117
TFBS_ablation	25	-44	35569117	200	0	0	35569117
TFBS_ablation	25	-44	35569117	424	0	1	35569117
TFBS_ablation	25	-44	35569117	500	0	1	35569117
TFBS_ablation	25	-44	35569117	544	0	1	35569117
TFBS_ablation	25	-44	35569117	780	0	1	35569117
TFBS_ablation	25	-44	35569117	1000	0	1	35569117
TFBS_ablation	25	-44	35569117	1738	0	1	35569117
TFBS_ablation	25	-44	35569117	2000	0	1	35569117
TFBS_ablation	25	-44	35569117	4359	0	1	35569117
TFBS_ablation	25	-44	35569117	5000	0	1	35569117
TFBS_ablation	25	-44	35569117	7718	0	1	35569117
TFBS_ablation	25	-44	35569117	10000	0	1	35569117
TFBS_ablation	25	-44	35569117	15000	0	1	35569117
TFBS_ablation	25	-44	35569117	15708	0	1	35569117
TFBS_ablation	25	-42	35569117	10	0	0	35569117
TFBS_ablation	25	-42	35569117	20	0	0	35569117
TFBS_ablation	25	-42	35569117	50	1	1	35569117
TFBS_ablation	25	-42	35569117	100	0	1	35569117
TFBS_ablation	25	-42	35569117	145	0	1	35569117
TFBS_ablation	25	-42	35569117	200	0	1	35569117
TFBS_ablation	25	-42	35569117	424	0	1	35569117
TFBS_ablation	25	-42	35569117	500	0	1	35569117
TFBS_ablation	25	-42	35569117	544	0	1	35569117
TFBS_ablation	25	-42	35569117	780	0	1	35569117
TFBS_ablation	25	-42	35569117	1000	0	1	35569117
TFBS_ablation	25	-42	35569117	1738	0	1	35569117
TFBS_ablation	25	-42	35569117	2000	0	1	35569117
TFBS_ablation	25	-42	35569117	4359	0	1	35569117
TFBS_ablation	25	-42	35569117	5000	0	1	35569117
TFBS_ablation	25	-42	35569117	7718	0	1	35569117
TFBS_ablation	25	-42	35569117	10000	0	1	35569117
TFBS_ablation	25	-42	35569117	15000	0	1	35569117
TFBS_ablation	25	-42	35569117	15708	0	1	35569117
TFBS_ablation	25	-40	35569117	10	0	1	35569117
TFBS_ablation	25	-40	35569117	20	0	1	35569117
TFBS_ablation	25	-40	35569117	50	0	1	35569117
TFBS_ablation	25	-40	35569117	100	1	2	35569117
TFBS_ablation	25	-40	35569117	145	1	2	35569117
TFBS_ablation	25	-40	35569117	200	1	2	35569117
TFBS_ablation	25	-40	35569117	424	1	2	35569117
TFBS_ablation	25	-40	35569117	500	1	2	35569117
TFBS_ablation	25	-40	35569117	544	1	2	35569117
TFBS_ablation	25	-40	35569117	780	1	2	35569117
TFBS_ablation	25	-40	35569117	1000	0	2	35569117
TFBS_ablation	25	-40	35569117	1738	1	3	35569117
TFBS_ablation	25	-40	35569117	2000	1	3	35569117
TFBS_ablation	25	-40	35569117	4359	0	3	35569117
TFBS_ablation	25	-40	35569117	5000	0	3	35569117
TFBS_ablation	25	-40	35569117	7718	0	3	35569117
TFBS_ablation	25	-40	35569117	10000	0	3	35569117
TFBS_ablation	25	-40	35569117	15000	0	3	35569117
TFBS_ablation	25	-40	35569117	15708	0	3	35569117
TFBS_ablation	25	-37	35569117	10	0	0	35569117
TFBS_ablation	25	-37	35569117	20	0	0	35569117
TFBS_ablation	25	-37	35569117	50	0	0	35569117
TFBS_ablation	25	-37	35569117	100	0	0	35569117
TFBS_ablation	25	-37	35569117	145	0	0	35569117
TFBS_ablation	25	-37	35569117	200	0	0	35569117
TFBS_ablation	25	-37	35569117	424	0	0	35569117
TFBS_ablation	25	-37	35569117	500	0	0	35569117
TFBS_ablation	25	-37	35569117	544	0	0	35569117
TFBS_ablation	25	-37	35569117	780	0	0	35569117
TFBS_ablation	25	-37	35569117	1000	0	0	35569117
TFBS_ablation	25	-37	35569117	1738	0	0	35569117
TFBS_ablation	25	-37	35569117	2000	0	0	35569117
TFBS_ablation	25	-37	35569117	4359	0	0	35569117
TFBS_ablation	25	-37	35569117	5000	0	0	35569117
TFBS_ablation	25	-37	35569117	7718	1	1	35569117
TFBS_ablation	25	-37	35569117	10000	1	1	35569117
TFBS_ablation	25	-37	35569117	15000	1	2	35569117
TFBS_ablation	25	-37	35569117	15708	2	3	35569117
TFBS_ablation	25	-33	35569117	10	0	0	35569117
TFBS_ablation	25	-33	35569117	20	0	0	35569117
TFBS_ablation	25	-33	35569117	50	0	0	35569117
TFBS_ablation	25	-33	35569117	100	0	0	35569117
TFBS_ablation	25	-33	35569117	145	0	0	35569117
TFBS_ablation	25	-33	35569117	200	0	0	35569117
TFBS_ablation	25	-33	35569117	424	0	0	35569117
TFBS_ablation	25	-33	35569117	500	0	0	35569117
TFBS_ablation	25	-33	35569117	544	0	0	35569117
TFBS_ablation	25	-33	35569117	780	0	0	35569117
TFBS_ablation	25	-33	35569117	1000	0	0	35569117
TFBS_ablation	25	-33	35569117	1738	0	1	35569117
TFBS_ablation	25	-33	35569117	2000	0	1	35569117
TFBS_ablation	25	-33	35569117	4359	0	1	35569117
TFBS_ablation	25	-33	35569117	5000	1	2	35569117
TFBS_ablation	25	-33	35569117	7718	0	2	35569117
TFBS_ablation	25	-33	35569117	10000	0	2	35569117
TFBS_ablation	25	-33	35569117	15000	0	2	35569117
TFBS_ablation	25	-33	35569117	15708	0	2	35569117
TFBS_ablation	25	-32	35569117	10	0	0	35569117
TFBS_ablation	25	-32	35569117	20	0	0	35569117
TFBS_ablation	25	-32	35569117	50	1	1	35569117
TFBS_ablation	25	-32	35569117	100	1	1	35569117
TFBS_ablation	25	-32	35569117	145	1	1	35569117
TFBS_ablation	25	-32	35569117	200	1	1	35569117
TFBS_ablation	25	-32	35569117	424	1	1	35569117
TFBS_ablation	25	-32	35569117	500	1	1	35569117
TFBS_ablation	25	-32	35569117	544	1	1	35569117
TFBS_ablation	25	-32	35569117	780	0	1	35569117
TFBS_ablation	25	-32	35569117	1000	0	1	35569117
TFBS_ablation	25	-32	35569117	1738	0	1	35569117
TFBS_ablation	25	-32	35569117	2000	0	1	35569117
TFBS_ablation	25	-32	35569117	4359	0	1	35569117
TFBS_ablation	25	-32	35569117	5000	0	1	35569117
TFBS_ablation	25	-32	35569117	7718	0	1	35569117
TFBS_ablation	25	-32	35569117	10000	0	1	35569117
TFBS_ablation	25	-32	35569117	15000	0	1	35569117
TFBS_ablation	25	-32	35569117	15708	0	1	35569117
TFBS_ablation	25	-31	35569117	10	0	0	35569117
TFBS_ablation	25	-31	35569117	20	0	0	35569117
TFBS_ablation	25	-31	35569117	50	0	0	35569117
TFBS_ablation	25	-31	35569117	100	0	0	35569117
TFBS_ablation	25	-31	35569117	145	0	0	35569117
TFBS_ablation	25	-31	35569117	200	0	0	35569117
TFBS_ablation	25	-31	35569117	424	0	0	35569117
TFBS_ablation	25	-31	35569117	500	0	0	35569117
TFBS_ablation	25	-31	35569117	544	0	0	35569117
TFBS_ablation	25	-31	35569117	780	0	0	35569117
TFBS_ablation	25	-31	35569117	1000	0	0	35569117
TFBS_ablation	25	-31	35569117	1738	0	0	35569117
TFBS_ablation	25	-31	35569117	2000	0	0	35569117
TFBS_ablation	25	-31	35569117	4359	0	0	35569117
TFBS_ablation	25	-31	35569117	5000	0	0	35569117
TFBS_ablation	25	-31	35569117	7718	0	0	35569117
TFBS_ablation	25	-31	35569117	10000	0	0	35569117
TFBS_ablation	25	-31	35569117	15000	1	1	35569117
TFBS_ablation	25	-31	35569117	15708	1	1	35569117
TFBS_ablation	25	-30	35569117	10	1	1	35569117
TFBS_ablation	25	-30	35569117	20	1	1	35569117
TFBS_ablation	25	-30	35569117	50	0	1	35569117
TFBS_ablation	25	-30	35569117	100	0	1	35569117
TFBS_ablation	25	-30	35569117	145	0	1	35569117
TFBS_ablation	25	-30	35569117	200	0	1	35569117
TFBS_ablation	25	-30	35569117	424	0	1	35569117
TFBS_ablation	25	-30	35569117	500	0	1	35569117
TFBS_ablation	25	-30	35569117	544	0	1	35569117
TFBS_ablation	25	-30	35569117	780	0	1	35569117
TFBS_ablation	25	-30	35569117	1000	0	1	35569117
TFBS_ablation	25	-30	35569117	1738	0	1	35569117
TFBS_ablation	25	-30	35569117	2000	0	1	35569117
TFBS_ablation	25	-30	35569117	4359	0	1	35569117
TFBS_ablation	25	-30	35569117	5000	0	1	35569117
TFBS_ablation	25	-30	35569117	7718	0	1	35569117
TFBS_ablation	25	-30	35569117	10000	0	1	35569117
TFBS_ablation	25	-30	35569117	15000	0	1	35569117
TFBS_ablation	25	-30	35569117	15708	0	1	35569117
TFBS_ablation	25	-28	35569117	10	0	0	35569117
TFBS_ablation	25	-28	35569117	20	0	0	35569117
TFBS_ablation	25	-28	35569117	50	0	0	35569117
TFBS_ablation	25	-28	35569117	100	0	0	35569117
TFBS_ablation	25	-28	35569117	145	0	0	35569117
TFBS_ablation	25	-28	35569117	200	0	0	35569117
TFBS_ablation	25	-28	35569117	424	0	0	35569117
TFBS_ablation	25	-28	35569117	500	0	0	35569117
TFBS_ablation	25	-28	35569117	544	0	0	35569117
TFBS_ablation	25	-28	35569117	780	1	1	35569117
TFBS_ablation	25	-28	35569117	1000	1	1	35569117
TFBS_ablation	25	-28	35569117	1738	1	1	35569117
TFBS_ablation	25	-28	35569117	2000	1	1	35569117
TFBS_ablation	25	-28	35569117	4359	0	1	35569117
TFBS_ablation	25	-28	35569117	5000	0	1	35569117
TFBS_ablation	25	-28	35569117	7718	0	1	35569117
TFBS_ablation	25	-28	35569117	10000	0	1	35569117
TFBS_ablation	25	-28	35569117	15000	0	1	35569117
TFBS_ablation	25	-28	35569117	15708	0	1	35569117
TFBS_ablation	25	-25	35569117	10	0	0	35569117
TFBS_ablation	25	-25	35569117	20	0	0	35569117
TFBS_ablation	25	-25	35569117	50	0	0	35569117
TFBS_ablation	25	-25	35569117	100	0	0	35569117
TFBS_ablation	25	-25	35569117	145	0	0	35569117
TFBS_ablation	25	-25	35569117	200	0	0	35569117
TFBS_ablation	25	-25	35569117	424	0	0	35569117
TFBS_ablation	25	-25	35569117	500	0	0	35569117
TFBS_ablation	25	-25	35569117	544	0	0	35569117
TFBS_ablation	25	-25	35569117	780	0	0	35569117
TFBS_ablation	25	-25	35569117	1000	0	0	35569117
TFBS_ablation	25	-25	35569117	1738	0	0	35569117
TFBS_ablation	25	-25	35569117	2000	0	0	35569117
TFBS_ablation	25	-25	35569117	4359	1	1	35569117
TFBS_ablation	25	-25	35569117	5000	1	1	35569117
TFBS_ablation	25	-25	35569117	7718	1	1	35569117
TFBS_ablation	25	-25	35569117	10000	1	1	35569117
TFBS_ablation	25	-25	35569117	15000	1	1	35569117
TFBS_ablation	25	-25	35569117	15708	1	1	35569117
TFBS_ablation	25	-24	35569117	10	0	0	35569117
TFBS_ablation	25	-24	35569117	20	0	0	35569117
TFBS_ablation	25	-24	35569117	50	0	0	35569117
TFBS_ablation	25	-24	35569117	100	0	0	35569117
TFBS_ablation	25	-24	35569117	145	0	0	35569117
TFBS_ablation	25	-24	35569117	200	0	0	35569117
TFBS_ablation	25	-24	35569117	424	0	0	35569117
TFBS_ablation	25	-24	35569117	500	0	0	35569117
TFBS_ablation	25	-24	35569117	544	0	0	35569117
TFBS_ablation	25	-24	35569117	780	0	0	35569117
TFBS_ablation	25	-24	35569117	1000	0	0	35569117
TFBS_ablation	25	-24	35569117	1738	0	0	35569117
TFBS_ablation	25	-24	35569117	2000	0	0	35569117
TFBS_ablation	25	-24	35569117	4359	0	1	35569117
TFBS_ablation	25	-24	35569117	5000	0	1	35569117
TFBS_ablation	25	-24	35569117	7718	0	1	35569117
TFBS_ablation	25	-24	35569117	10000	0	1	35569117
TFBS_ablation	25	-24	35569117	15000	0	1	35569117
TFBS_ablation	25	-24	35569117	15708	0	1	35569117
TFBS_ablation	25	-22	35569117	10	0	1	35569117
TFBS_ablation	25	-22	35569117	20	0	1	35569117
TFBS_ablation	25	-22	35569117	50	0	1	35569117
TFBS_ablation	25	-22	35569117	100	0	1	35569117
TFBS_ablation	25	-22	35569117	145	0	1	35569117
TFBS_ablation	25	-22	35569117	200	1	2	35569117
TFBS_ablation	25	-22	35569117	424	1	2	35569117
TFBS_ablation	25	-22	35569117	500	1	2	35569117
TFBS_ablation	25	-22	35569117	544	1	2	35569117
TFBS_ablation	25	-22	35569117	780	1	2	35569117
TFBS_ablation	25	-22	35569117	1000	1	2	35569117
TFBS_ablation	25	-22	35569117	1738	0	2	35569117
TFBS_ablation	25	-22	35569117	2000	0	2	35569117
TFBS_ablation	25	-22	35569117	4359	0	2	35569117
TFBS_ablation	25	-22	35569117	5000	0	2	35569117
TFBS_ablation	25	-22	35569117	7718	0	2	35569117
TFBS_ablation	25	-22	35569117	10000	0	2	35569117
TFBS_ablation	25	-22	35569117	15000	0	2	35569117
TFBS_ablation	25	-22	35569117	15708	0	2	35569117
TFBS_ablation	25	-21	35569117	10	0	0	35569117
TFBS_ablation	25	-21	35569117	20	0	0	35569117
TFBS_ablation	25	-21	35569117	50	0	0	35569117
TFBS_ablation	25	-21	35569117	100	0	0	35569117
TFBS_ablation	25	-21	35569117	145	0	0	35569117
TFBS_ablation	25	-21	35569117	200	0	0	35569117
TFBS_ablation	25	-21	35569117	424	0	0	35569117
TFBS_ablation	25	-21	35569117	500	0	0	35569117
TFBS_ablation	25	-21	35569117	544	0	0	35569117
TFBS_ablation	25	-21	35569117	780	0	0	35569117
TFBS_ablation	25	-21	35569117	1000	0	0	35569117
TFBS_ablation	25	-21	35569117	1738	0	0	35569117
TFBS_ablation	25	-21	35569117	2000	0	0	35569117
TFBS_ablation	25	-21	35569117	4359	0	0	35569117
TFBS_ablation	25	-21	35569117	5000	0	0	35569117
TFBS_ablation	25	-21	35569117	7718	0	0	35569117
TFBS_ablation	25	-21	35569117	10000	0	0	35569117
TFBS_ablation	25	-21	35569117	15000	1	1	35569117
TFBS_ablation	25	-21	35569117	15708	1	1	35569117
TFBS_ablation	25	-19	35569117	10	0	0	35569117
TFBS_ablation	25	-19	35569117	20	0	0	35569117
TFBS_ablation	25	-19	35569117	50	0	0	35569117
TFBS_ablation	25	-19	35569117	100	0	0	35569117
TFBS_ablation	25	-19	35569117	145	0	0	35569117
TFBS_ablation	25	-19	35569117	200	0	0	35569117
TFBS_ablation	25	-19	35569117	424	0	0	35569117
TFBS_ablation	25	-19	35569117	500	1	1	35569117
TFBS_ablation	25	-19	35569117	544	1	1	35569117
TFBS_ablation	25	-19	35569117	780	1	1	35569117
TFBS_ablation	25	-19	35569117	1000	1	1	35569117
TFBS_ablation	25	-19	35569117	1738	1	1	35569117
TFBS_ablation	25	-19	35569117	2000	1	1	35569117
TFBS_ablation	25	-19	35569117	4359	1	1	35569117
TFBS_ablation	25	-19	35569117	5000	0	1	35569117
TFBS_ablation	25	-19	35569117	7718	0	1	35569117
TFBS_ablation	25	-19	35569117	10000	0	1	35569117
TFBS_ablation	25	-19	35569117	15000	0	1	35569117
TFBS_ablation	25	-19	35569117	15708	0	1	35569117
TFBS_ablation	26	-137	50374504	10	0	0	50374504
TFBS_ablation	26	-137	50374504	20	0	0	50374504
TFBS_ablation	26	-137	50374504	50	0	0	50374504
TFBS_ablation	26	-137	50374504	100	0	0	50374504
TFBS_ablation	26	-137	50374504	145	0	0	50374504
TFBS_ablation	26	-137	50374504	200	0	0	50374504
TFBS_ablation	26	-137	50374504	424	0	0	50374504
TFBS_ablation	26	-137	50374504	500	0	0	50374504
TFBS_ablation	26	-137	50374504	544	0	0	50374504
TFBS_ablation	26	-137	50374504	780	0	0	50374504
TFBS_ablation	26	-137	50374504	1000	0	0	50374504
TFBS_ablation	26	-137	50374504	1738	0	0	50374504
TFBS_ablation	26	-137	50374504	2000	0	0	50374504
TFBS_ablation	26	-137	50374504	4359	0	0	50374504
TFBS_ablation	26	-137	50374504	5000	1	1	50374504
TFBS_ablation	26	-137	50374504	7718	1	1	50374504
TFBS_ablation	26	-137	50374504	10000	1	1	50374504
TFBS_ablation	26	-137	50374504	15000	1	1	50374504
TFBS_ablation	26	-137	50374504	15708	1	1	50374504
TFBS_ablation	26	-126	50374504	10	0	0	50374504
TFBS_ablation	26	-126	50374504	20	0	0	50374504
TFBS_ablation	26	-126	50374504	50	0	0	50374504
TFBS_ablation	26	-126	50374504	100	0	0	50374504
TFBS_ablation	26	-126	50374504	145	0	0	50374504
TFBS_ablation	26	-126	50374504	200	0	0	50374504
TFBS_ablation	26	-126	50374504	424	0	0	50374504
TFBS_ablation	26	-126	50374504	500	0	0	50374504
TFBS_ablation	26	-126	50374504	544	0	0	50374504
TFBS_ablation	26	-126	50374504	780	0	0	50374504
TFBS_ablation	26	-126	50374504	1000	0	0	50374504
TFBS_ablation	26	-126	50374504	1738	0	0	50374504
TFBS_ablation	26	-126	50374504	2000	0	0	50374504
TFBS_ablation	26	-126	50374504	4359	0	0	50374504
TFBS_ablation	26	-126	50374504	5000	0	0	50374504
TFBS_ablation	26	-126	50374504	7718	0	0	50374504
TFBS_ablation	26	-126	50374504	10000	1	1	50374504
TFBS_ablation	26	-126	50374504	15000	0	1	50374504
TFBS_ablation	26	-126	50374504	15708	0	1	50374504
TFBS_ablation	26	-105	50374504	10	0	0	50374504
TFBS_ablation	26	-105	50374504	20	0	0	50374504
TFBS_ablation	26	-105	50374504	50	0	0	50374504
TFBS_ablation	26	-105	50374504	100	0	0	50374504
TFBS_ablation	26	-105	50374504	145	0	0	50374504
TFBS_ablation	26	-105	50374504	200	0	0	50374504
TFBS_ablation	26	-105	50374504	424	0	0	50374504
TFBS_ablation	26	-105	50374504	500	0	0	50374504
TFBS_ablation	26	-105	50374504	544	0	0	50374504
TFBS_ablation	26	-105	50374504	780	0	0	50374504
TFBS_ablation	26	-105	50374504	1000	0	0	50374504
TFBS_ablation	26	-105	50374504	1738	0	0	50374504
TFBS_ablation	26	-105	50374504	2000	0	0	50374504
TFBS_ablation	26	-105	50374504	4359	0	0	50374504
TFBS_ablation	26	-105	50374504	5000	0	0	50374504
TFBS_ablation	26	-105	50374504	7718	0	0	50374504
TFBS_ablation	26	-105	50374504	10000	0	1	50374504
TFBS_ablation	26	-105	50374504	15000	0	1	50374504
TFBS_ablation	26	-105	50374504	15708	0	1	50374504
TFBS_ablation	26	-93	50374504	10	0	0	50374504
TFBS_ablation	26	-93	50374504	20	0	0	50374504
TFBS_ablation	26	-93	50374504	50	0	0	50374504
TFBS_ablation	26	-93	50374504	100	0	0	50374504
TFBS_ablation	26	-93	50374504	145	0	0	50374504
TFBS_ablation	26	-93	50374504	200	0	0	50374504
TFBS_ablation	26	-93	50374504	424	0	0	50374504
TFBS_ablation	26	-93	50374504	500	0	0	50374504
TFBS_ablation	26	-93	50374504	544	0	0	50374504
TFBS_ablation	26	-93	50374504	780	0	0	50374504
TFBS_ablation	26	-93	50374504	1000	0	0	50374504
TFBS_ablation	26	-93	50374504	1738	0	0	50374504
TFBS_ablation	26	-93	50374504	2000	0	0	50374504
TFBS_ablation	26	-93	50374504	4359	0	0	50374504
TFBS_ablation	26	-93	50374504	5000	0	0	50374504
TFBS_ablation	26	-93	50374504	7718	0	0	50374504
TFBS_ablation	26	-93	50374504	10000	0	0	50374504
TFBS_ablation	26	-93	50374504	15000	1	1	50374504
TFBS_ablation	26	-93	50374504	15708	1	1	50374504
TFBS_ablation	26	-89	50374504	10	0	0	50374504
TFBS_ablation	26	-89	50374504	20	0	0	50374504
TFBS_ablation	26	-89	50374504	50	0	0	50374504
TFBS_ablation	26	-89	50374504	100	0	0	50374504
TFBS_ablation	26	-89	50374504	145	0	0	50374504
TFBS_ablation	26	-89	50374504	200	0	0	50374504
TFBS_ablation	26	-89	50374504	424	0	0	50374504
TFBS_ablation	26	-89	50374504	500	0	0	50374504
TFBS_ablation	26	-89	50374504	544	0	0	50374504
TFBS_ablation	26	-89	50374504	780	0	0	50374504
TFBS_ablation	26	-89	50374504	1000	0	0	50374504
TFBS_ablation	26	-89	50374504	1738	0	0	50374504
TFBS_ablation	26	-89	50374504	2000	0	0	50374504
TFBS_ablation	26	-89	50374504	4359	0	0	50374504
TFBS_ablation	26	-89	50374504	5000	0	0	50374504
TFBS_ablation	26	-89	50374504	7718	0	0	50374504
TFBS_ablation	26	-89	50374504	10000	0	0	50374504
TFBS_ablation	26	-89	50374504	15000	0	0	50374504
TFBS_ablation	26	-89	50374504	15708	1	1	50374504
TFBS_ablation	26	-84	50374504	10	0	0	50374504
TFBS_ablation	26	-84	50374504	20	0	0	50374504
TFBS_ablation	26	-84	50374504	50	0	0	50374504
TFBS_ablation	26	-84	50374504	100	0	0	50374504
TFBS_ablation	26	-84	50374504	145	0	0	50374504
TFBS_ablation	26	-84	50374504	200	0	0	50374504
TFBS_ablation	26	-84	50374504	424	0	0	50374504
TFBS_ablation	26	-84	50374504	500	1	1	50374504
TFBS_ablation	26	-84	50374504	544	1	1	50374504
TFBS_ablation	26	-84	50374504	780	1	1	50374504
TFBS_ablation	26	-84	50374504	1000	1	1	50374504
TFBS_ablation	26	-84	50374504	1738	1	1	50374504
TFBS_ablation	26	-84	50374504	2000	0	1	50374504
TFBS_ablation	26	-84	50374504	4359	0	1	50374504
TFBS_ablation	26	-84	50374504	5000	0	1	50374504
TFBS_ablation	26	-84	50374504	7718	0	1	50374504
TFBS_ablation	26	-84	50374504	10000	0	1	50374504
TFBS_ablation	26	-84	50374504	15000	0	1	50374504
TFBS_ablation	26	-84	50374504	15708	0	1	50374504
TFBS_ablation	26	-81	50374504	10	0	0	50374504
TFBS_ablation	26	-81	50374504	20	0	0	50374504
TFBS_ablation	26	-81	50374504	50	0	0	50374504
TFBS_ablation	26	-81	50374504	100	0	0	50374504
TFBS_ablation	26	-81	50374504	145	0	0	50374504
TFBS_ablation	26	-81	50374504	200	0	0	50374504
TFBS_ablation	26	-81	50374504	424	0	0	50374504
TFBS_ablation	26	-81	50374504	500	0	0	50374504
TFBS_ablation	26	-81	50374504	544	0	0	50374504
TFBS_ablation	26	-81	50374504	780	0	0	50374504
TFBS_ablation	26	-81	50374504	1000	0	0	50374504
TFBS_ablation	26	-81	50374504	1738	0	0	50374504
TFBS_ablation	26	-81	50374504	2000	0	0	50374504
TFBS_ablation	26	-81	50374504	4359	0	0	50374504
TFBS_ablation	26	-81	50374504	5000	0	0	50374504
TFBS_ablation	26	-81	50374504	7718	0	0	50374504
TFBS_ablation	26	-81	50374504	10000	1	1	50374504
TFBS_ablation	26	-81	50374504	15000	0	1	50374504
TFBS_ablation	26	-81	50374504	15708	0	1	50374504
TFBS_ablation	26	-80	50374504	10	0	0	50374504
TFBS_ablation	26	-80	50374504	20	0	0	50374504
TFBS_ablation	26	-80	50374504	50	0	0	50374504
TFBS_ablation	26	-80	50374504	100	0	0	50374504
TFBS_ablation	26	-80	50374504	145	0	0	50374504
TFBS_ablation	26	-80	50374504	200	0	0	50374504
TFBS_ablation	26	-80	50374504	424	0	0	50374504
TFBS_ablation	26	-80	50374504	500	0	0	50374504
TFBS_ablation	26	-80	50374504	544	0	0	50374504
TFBS_ablation	26	-80	50374504	780	0	0	50374504
TFBS_ablation	26	-80	50374504	1000	0	0	50374504
TFBS_ablation	26	-80	50374504	1738	1	1	50374504
TFBS_ablation	26	-80	50374504	2000	0	1	50374504
TFBS_ablation	26	-80	50374504	4359	0	1	50374504
TFBS_ablation	26	-80	50374504	5000	0	1	50374504
TFBS_ablation	26	-80	50374504	7718	0	1	50374504
TFBS_ablation	26	-80	50374504	10000	0	1	50374504
TFBS_ablation	26	-80	50374504	15000	0	1	50374504
TFBS_ablation	26	-80	50374504	15708	0	1	50374504
TFBS_ablation	26	-71	50374504	10	0	0	50374504
TFBS_ablation	26	-71	50374504	20	0	0	50374504
TFBS_ablation	26	-71	50374504	50	0	0	50374504
TFBS_ablation	26	-71	50374504	100	1	1	50374504
TFBS_ablation	26	-71	50374504	145	1	1	50374504
TFBS_ablation	26	-71	50374504	200	1	1	50374504
TFBS_ablation	26	-71	50374504	424	1	1	50374504
TFBS_ablation	26	-71	50374504	500	1	1	50374504
TFBS_ablation	26	-71	50374504	544	1	1	50374504
TFBS_ablation	26	-71	50374504	780	0	1	50374504
TFBS_ablation	26	-71	50374504	1000	0	1	50374504
TFBS_ablation	26	-71	50374504	1738	0	1	50374504
TFBS_ablation	26	-71	50374504	2000	0	1	50374504
TFBS_ablation	26	-71	50374504	4359	0	1	50374504
TFBS_ablation	26	-71	50374504	5000	0	1	50374504
TFBS_ablation	26	-71	50374504	7718	0	1	50374504
TFBS_ablation	26	-71	50374504	10000	0	1	50374504
TFBS_ablation	26	-71	50374504	15000	0	1	50374504
TFBS_ablation	26	-71	50374504	15708	0	1	50374504
TFBS_ablation	26	-69	50374504	10	0	0	50374504
TFBS_ablation	26	-69	50374504	20	0	0	50374504
TFBS_ablation	26	-69	50374504	50	0	0	50374504
TFBS_ablation	26	-69	50374504	100	0	0	50374504
TFBS_ablation	26	-69	50374504	145	0	0	50374504
TFBS_ablation	26	-69	50374504	200	0	0	50374504
TFBS_ablation	26	-69	50374504	424	0	0	50374504
TFBS_ablation	26	-69	50374504	500	0	0	50374504
TFBS_ablation	26	-69	50374504	544	0	0	50374504
TFBS_ablation	26	-69	50374504	780	0	0	50374504
TFBS_ablation	26	-69	50374504	1000	0	0	50374504
TFBS_ablation	26	-69	50374504	1738	0	0	50374504
TFBS_ablation	26	-69	50374504	2000	0	0	50374504
TFBS_ablation	26	-69	50374504	4359	0	0	50374504
TFBS_ablation	26	-69	50374504	5000	0	0	50374504
TFBS_ablation	26	-69	50374504	7718	0	1	50374504
TFBS_ablation	26	-69	50374504	10000	0	1	50374504
TFBS_ablation	26	-69	50374504	15000	0	1	50374504
TFBS_ablation	26	-69	50374504	15708	0	1	50374504
TFBS_ablation	26	-68	50374504	10	0	0	50374504
TFBS_ablation	26	-68	50374504	20	0	0	50374504
TFBS_ablation	26	-68	50374504	50	0	0	50374504
TFBS_ablation	26	-68	50374504	100	0	0	50374504
TFBS_ablation	26	-68	50374504	145	0	0	50374504
TFBS_ablation	26	-68	50374504	200	0	0	50374504
TFBS_ablation	26	-68	50374504	424	0	0	50374504
TFBS_ablation	26	-68	50374504	500	0	0	50374504
TFBS_ablation	26	-68	50374504	544	0	0	50374504
TFBS_ablation	26	-68	50374504	780	0	0	50374504
TFBS_ablation	26	-68	50374504	1000	0	0	50374504
TFBS_ablation	26	-68	50374504	1738	0	0	50374504
TFBS_ablation	26	-68	50374504	2000	0	0	50374504
TFBS_ablation	26	-68	50374504	4359	1	1	50374504
TFBS_ablation	26	-68	50374504	5000	1	1	50374504
TFBS_ablation	26	-68	50374504	7718	1	1	50374504
TFBS_ablation	26	-68	50374504	10000	1	1	50374504
TFBS_ablation	26	-68	50374504	15000	1	1	50374504
TFBS_ablation	26	-68	50374504	15708	1	1	50374504
TFBS_ablation	26	-66	50374504	10	0	0	50374504
TFBS_ablation	26	-66	50374504	20	0	0	50374504
TFBS_ablation	26	-66	50374504	50	0	0	50374504
TFBS_ablation	26	-66	50374504	100	0	0	50374504
TFBS_ablation	26	-66	50374504	145	0	0	50374504
TFBS_ablation	26	-66	50374504	200	0	0	50374504
TFBS_ablation	26	-66	50374504	424	0	0	50374504
TFBS_ablation	26	-66	50374504	500	0	0	50374504
TFBS_ablation	26	-66	50374504	544	0	0	50374504
TFBS_ablation	26	-66	50374504	780	0	0	50374504
TFBS_ablation	26	-66	50374504	1000	0	0	50374504
TFBS_ablation	26	-66	50374504	1738	0	0	50374504
TFBS_ablation	26	-66	50374504	2000	0	0	50374504
TFBS_ablation	26	-66	50374504	4359	0	0	50374504
TFBS_ablation	26	-66	50374504	5000	0	0	50374504
TFBS_ablation	26	-66	50374504	7718	0	0	50374504
TFBS_ablation	26	-66	50374504	10000	0	0	50374504
TFBS_ablation	26	-66	50374504	15000	1	1	50374504
TFBS_ablation	26	-66	50374504	15708	1	1	50374504
TFBS_ablation	26	-60	50374504	10	0	0	50374504
TFBS_ablation	26	-60	50374504	20	0	0	50374504
TFBS_ablation	26	-60	50374504	50	0	0	50374504
TFBS_ablation	26	-60	50374504	100	0	0	50374504
TFBS_ablation	26	-60	50374504	145	0	0	50374504
TFBS_ablation	26	-60	50374504	200	0	0	50374504
TFBS_ablation	26	-60	50374504	424	0	0	50374504
TFBS_ablation	26	-60	50374504	500	0	0	50374504
TFBS_ablation	26	-60	50374504	544	0	0	50374504
TFBS_ablation	26	-60	50374504	780	0	0	50374504
TFBS_ablation	26	-60	50374504	1000	0	0	50374504
TFBS_ablation	26	-60	50374504	1738	0	0	50374504
TFBS_ablation	26	-60	50374504	2000	0	0	50374504
TFBS_ablation	26	-60	50374504	4359	0	0	50374504
TFBS_ablation	26	-60	50374504	5000	0	0	50374504
TFBS_ablation	26	-60	50374504	7718	0	0	50374504
TFBS_ablation	26	-60	50374504	10000	0	0	50374504
TFBS_ablation	26	-60	50374504	15000	1	1	50374504
TFBS_ablation	26	-60	50374504	15708	1	1	50374504
TFBS_ablation	26	-55	50374504	10	0	0	50374504
TFBS_ablation	26	-55	50374504	20	0	0	50374504
TFBS_ablation	26	-55	50374504	50	0	0	50374504
TFBS_ablation	26	-55	50374504	100	0	0	50374504
TFBS_ablation	26	-55	50374504	145	0	0	50374504
TFBS_ablation	26	-55	50374504	200	0	0	50374504
TFBS_ablation	26	-55	50374504	424	0	0	50374504
TFBS_ablation	26	-55	50374504	500	0	0	50374504
TFBS_ablation	26	-55	50374504	544	0	0	50374504
TFBS_ablation	26	-55	50374504	780	0	0	50374504
TFBS_ablation	26	-55	50374504	1000	0	0	50374504
TFBS_ablation	26	-55	50374504	1738	0	0	50374504
TFBS_ablation	26	-55	50374504	2000	0	0	50374504
TFBS_ablation	26	-55	50374504	4359	0	0	50374504
TFBS_ablation	26	-55	50374504	5000	0	0	50374504
TFBS_ablation	26	-55	50374504	7718	0	0	50374504
TFBS_ablation	26	-55	50374504	10000	1	1	50374504
TFBS_ablation	26	-55	50374504	15000	1	1	50374504
TFBS_ablation	26	-55	50374504	15708	1	1	50374504
TFBS_ablation	26	-54	50374504	10	0	0	50374504
TFBS_ablation	26	-54	50374504	20	0	0	50374504
TFBS_ablation	26	-54	50374504	50	0	0	50374504
TFBS_ablation	26	-54	50374504	100	0	0	50374504
TFBS_ablation	26	-54	50374504	145	0	0	50374504
TFBS_ablation	26	-54	50374504	200	0	0	50374504
TFBS_ablation	26	-54	50374504	424	0	0	50374504
TFBS_ablation	26	-54	50374504	500	0	0	50374504
TFBS_ablation	26	-54	50374504	544	0	0	50374504
TFBS_ablation	26	-54	50374504	780	0	0	50374504
TFBS_ablation	26	-54	50374504	1000	0	0	50374504
TFBS_ablation	26	-54	50374504	1738	0	0	50374504
TFBS_ablation	26	-54	50374504	2000	0	0	50374504
TFBS_ablation	26	-54	50374504	4359	0	0	50374504
TFBS_ablation	26	-54	50374504	5000	1	1	50374504
TFBS_ablation	26	-54	50374504	7718	1	1	50374504
TFBS_ablation	26	-54	50374504	10000	1	1	50374504
TFBS_ablation	26	-54	50374504	15000	1	1	50374504
TFBS_ablation	26	-54	50374504	15708	1	1	50374504
TFBS_ablation	26	-52	50374504	10	0	0	50374504
TFBS_ablation	26	-52	50374504	20	0	0	50374504
TFBS_ablation	26	-52	50374504	50	1	1	50374504
TFBS_ablation	26	-52	50374504	100	1	1	50374504
TFBS_ablation	26	-52	50374504	145	1	1	50374504
TFBS_ablation	26	-52	50374504	200	1	1	50374504
TFBS_ablation	26	-52	50374504	424	1	1	50374504
TFBS_ablation	26	-52	50374504	500	1	1	50374504
TFBS_ablation	26	-52	50374504	544	1	1	50374504
TFBS_ablation	26	-52	50374504	780	1	1	50374504
TFBS_ablation	26	-52	50374504	1000	1	1	50374504
TFBS_ablation	26	-52	50374504	1738	1	2	50374504
TFBS_ablation	26	-52	50374504	2000	1	2	50374504
TFBS_ablation	26	-52	50374504	4359	0	2	50374504
TFBS_ablation	26	-52	50374504	5000	0	2	50374504
TFBS_ablation	26	-52	50374504	7718	0	2	50374504
TFBS_ablation	26	-52	50374504	10000	0	2	50374504
TFBS_ablation	26	-52	50374504	15000	0	2	50374504
TFBS_ablation	26	-52	50374504	15708	0	2	50374504
TFBS_ablation	26	-51	50374504	10	0	0	50374504
TFBS_ablation	26	-51	50374504	20	0	0	50374504
TFBS_ablation	26	-51	50374504	50	0	0	50374504
TFBS_ablation	26	-51	50374504	100	0	0	50374504
TFBS_ablation	26	-51	50374504	145	0	0	50374504
TFBS_ablation	26	-51	50374504	200	0	0	50374504
TFBS_ablation	26	-51	50374504	424	0	0	50374504
TFBS_ablation	26	-51	50374504	500	0	0	50374504
TFBS_ablation	26	-51	50374504	544	0	0	50374504
TFBS_ablation	26	-51	50374504	780	0	0	50374504
TFBS_ablation	26	-51	50374504	1000	0	0	50374504
TFBS_ablation	26	-51	50374504	1738	0	0	50374504
TFBS_ablation	26	-51	50374504	2000	0	0	50374504
TFBS_ablation	26	-51	50374504	4359	2	2	50374504
TFBS_ablation	26	-51	50374504	5000	2	2	50374504
TFBS_ablation	26	-51	50374504	7718	2	2	50374504
TFBS_ablation	26	-51	50374504	10000	1	2	50374504
TFBS_ablation	26	-51	50374504	15000	0	2	50374504
TFBS_ablation	26	-51	50374504	15708	0	2	50374504
TFBS_ablation	26	-47	50374504	10	0	1	50374504
TFBS_ablation	26	-47	50374504	20	0	1	50374504
TFBS_ablation	26	-47	50374504	50	0	1	50374504
TFBS_ablation	26	-47	50374504	100	0	1	50374504
TFBS_ablation	26	-47	50374504	145	0	1	50374504
TFBS_ablation	26	-47	50374504	200	0	1	50374504
TFBS_ablation	26	-47	50374504	424	0	1	50374504
TFBS_ablation	26	-47	50374504	500	0	1	50374504
TFBS_ablation	26	-47	50374504	544	0	1	50374504
TFBS_ablation	26	-47	50374504	780	0	1	50374504
TFBS_ablation	26	-47	50374504	1000	0	1	50374504
TFBS_ablation	26	-47	50374504	1738	0	1	50374504
TFBS_ablation	26	-47	50374504	2000	0	1	50374504
TFBS_ablation	26	-47	50374504	4359	0	1	50374504
TFBS_ablation	26	-47	50374504	5000	0	1	50374504
TFBS_ablation	26	-47	50374504	7718	0	1	50374504
TFBS_ablation	26	-47	50374504	10000	0	1	50374504
TFBS_ablation	26	-47	50374504	15000	0	1	50374504
TFBS_ablation	26	-47	50374504	15708	0	1	50374504
TFBS_ablation	26	-45	50374504	10	0	0	50374504
TFBS_ablation	26	-45	50374504	20	0	1	50374504
TFBS_ablation	26	-45	50374504	50	0	1	50374504
TFBS_ablation	26	-45	50374504	100	0	1	50374504
TFBS_ablation	26	-45	50374504	145	0	1	50374504
TFBS_ablation	26	-45	50374504	200	0	1	50374504
TFBS_ablation	26	-45	50374504	424	0	1	50374504
TFBS_ablation	26	-45	50374504	500	0	1	50374504
TFBS_ablation	26	-45	50374504	544	0	1	50374504
TFBS_ablation	26	-45	50374504	780	0	1	50374504
TFBS_ablation	26	-45	50374504	1000	0	1	50374504
TFBS_ablation	26	-45	50374504	1738	0	1	50374504
TFBS_ablation	26	-45	50374504	2000	0	1	50374504
TFBS_ablation	26	-45	50374504	4359	0	1	50374504
TFBS_ablation	26	-45	50374504	5000	0	1	50374504
TFBS_ablation	26	-45	50374504	7718	0	1	50374504
TFBS_ablation	26	-45	50374504	10000	1	2	50374504
TFBS_ablation	26	-45	50374504	15000	0	2	50374504
TFBS_ablation	26	-45	50374504	15708	0	2	50374504
TFBS_ablation	26	-43	50374504	10	0	0	50374504
TFBS_ablation	26	-43	50374504	20	0	0	50374504
TFBS_ablation	26	-43	50374504	50	0	0	50374504
TFBS_ablation	26	-43	50374504	100	0	0	50374504
TFBS_ablation	26	-43	50374504	145	0	0	50374504
TFBS_ablation	26	-43	50374504	200	0	0	50374504
TFBS_ablation	26	-43	50374504	424	0	0	50374504
TFBS_ablation	26	-43	50374504	500	0	0	50374504
TFBS_ablation	26	-43	50374504	544	0	0	50374504
TFBS_ablation	26	-43	50374504	780	1	1	50374504
TFBS_ablation	26	-43	50374504	1000	1	1	50374504
TFBS_ablation	26	-43	50374504	1738	0	1	50374504
TFBS_ablation	26	-43	50374504	2000	0	1	50374504
TFBS_ablation	26	-43	50374504	4359	0	1	50374504
TFBS_ablation	26	-43	50374504	5000	0	1	50374504
TFBS_ablation	26	-43	50374504	7718	0	1	50374504
TFBS_ablation	26	-43	50374504	10000	0	1	50374504
TFBS_ablation	26	-43	50374504	15000	0	1	50374504
TFBS_ablation	26	-43	50374504	15708	0	1	50374504
TFBS_ablation	26	-42	50374504	10	0	0	50374504
TFBS_ablation	26	-42	50374504	20	0	0	50374504
TFBS_ablation	26	-42	50374504	50	0	0	50374504
TFBS_ablation	26	-42	50374504	100	0	0	50374504
TFBS_ablation	26	-42	50374504	145	0	0	50374504
TFBS_ablation	26	-42	50374504	200	0	0	50374504
TFBS_ablation	26	-42	50374504	424	0	0	50374504
TFBS_ablation	26	-42	50374504	500	0	0	50374504
TFBS_ablation	26	-42	50374504	544	0	0	50374504
TFBS_ablation	26	-42	50374504	780	0	0	50374504
TFBS_ablation	26	-42	50374504	1000	0	0	50374504
TFBS_ablation	26	-42	50374504	1738	0	0	50374504
TFBS_ablation	26	-42	50374504	2000	1	1	50374504
TFBS_ablation	26	-42	50374504	4359	0	1	50374504
TFBS_ablation	26	-42	50374504	5000	0	1	50374504
TFBS_ablation	26	-42	50374504	7718	0	1	50374504
TFBS_ablation	26	-42	50374504	10000	0	1	50374504
TFBS_ablation	26	-42	50374504	15000	0	1	50374504
TFBS_ablation	26	-42	50374504	15708	0	1	50374504
TFBS_ablation	26	-40	50374504	10	0	0	50374504
TFBS_ablation	26	-40	50374504	20	0	0	50374504
TFBS_ablation	26	-40	50374504	50	0	0	50374504
TFBS_ablation	26	-40	50374504	100	0	0	50374504
TFBS_ablation	26	-40	50374504	145	0	0	50374504
TFBS_ablation	26	-40	50374504	200	0	0	50374504
TFBS_ablation	26	-40	50374504	424	1	1	50374504
TFBS_ablation	26	-40	50374504	500	1	1	50374504
TFBS_ablation	26	-40	50374504	544	1	1	50374504
TFBS_ablation	26	-40	50374504	780	1	1	50374504
TFBS_ablation	26	-40	50374504	1000	0	1	50374504
TFBS_ablation	26	-40	50374504	1738	0	1	50374504
TFBS_ablation	26	-40	50374504	2000	0	1	50374504
TFBS_ablation	26	-40	50374504	4359	0	1	50374504
TFBS_ablation	26	-40	50374504	5000	0	1	50374504
TFBS_ablation	26	-40	50374504	7718	1	2	50374504
TFBS_ablation	26	-40	50374504	10000	1	2	50374504
TFBS_ablation	26	-40	50374504	15000	1	2	50374504
TFBS_ablation	26	-40	50374504	15708	1	2	50374504
TFBS_ablation	26	-39	50374504	10	0	0	50374504
TFBS_ablation	26	-39	50374504	20	1	1	50374504
TFBS_ablation	26	-39	50374504	50	0	1	50374504
TFBS_ablation	26	-39	50374504	100	0	1	50374504
TFBS_ablation	26	-39	50374504	145	0	1	50374504
TFBS_ablation	26	-39	50374504	200	0	1	50374504
TFBS_ablation	26	-39	50374504	424	0	1	50374504
TFBS_ablation	26	-39	50374504	500	0	1	50374504
TFBS_ablation	26	-39	50374504	544	0	1	50374504
TFBS_ablation	26	-39	50374504	780	1	2	50374504
TFBS_ablation	26	-39	50374504	1000	1	2	50374504
TFBS_ablation	26	-39	50374504	1738	0	2	50374504
TFBS_ablation	26	-39	50374504	2000	0	2	50374504
TFBS_ablation	26	-39	50374504	4359	0	2	50374504
TFBS_ablation	26	-39	50374504	5000	0	2	50374504
TFBS_ablation	26	-39	50374504	7718	0	2	50374504
TFBS_ablation	26	-39	50374504	10000	0	2	50374504
TFBS_ablation	26	-39	50374504	15000	0	2	50374504
TFBS_ablation	26	-39	50374504	15708	0	2	50374504
TFBS_ablation	26	-33	50374504	10	0	0	50374504
TFBS_ablation	26	-33	50374504	20	0	0	50374504
TFBS_ablation	26	-33	50374504	50	0	0	50374504
TFBS_ablation	26	-33	50374504	100	0	0	50374504
TFBS_ablation	26	-33	50374504	145	0	0	50374504
TFBS_ablation	26	-33	50374504	200	0	0	50374504
TFBS_ablation	26	-33	50374504	424	0	0	50374504
TFBS_ablation	26	-33	50374504	500	0	0	50374504
TFBS_ablation	26	-33	50374504	544	0	0	50374504
TFBS_ablation	26	-33	50374504	780	0	0	50374504
TFBS_ablation	26	-33	50374504	1000	0	0	50374504
TFBS_ablation	26	-33	50374504	1738	0	0	50374504
TFBS_ablation	26	-33	50374504	2000	0	0	50374504
TFBS_ablation	26	-33	50374504	4359	0	0	50374504
TFBS_ablation	26	-33	50374504	5000	0	0	50374504
TFBS_ablation	26	-33	50374504	7718	0	1	50374504
TFBS_ablation	26	-33	50374504	10000	1	2	50374504
TFBS_ablation	26	-33	50374504	15000	1	2	50374504
TFBS_ablation	26	-33	50374504	15708	1	2	50374504
TFBS_ablation	26	-32	50374504	10	0	0	50374504
TFBS_ablation	26	-32	50374504	20	0	0	50374504
TFBS_ablation	26	-32	50374504	50	0	0	50374504
TFBS_ablation	26	-32	50374504	100	0	0	50374504
TFBS_ablation	26	-32	50374504	145	0	0	50374504
TFBS_ablation	26	-32	50374504	200	0	0	50374504
TFBS_ablation	26	-32	50374504	424	0	0	50374504
TFBS_ablation	26	-32	50374504	500	0	0	50374504
TFBS_ablation	26	-32	50374504	544	0	0	50374504
TFBS_ablation	26	-32	50374504	780	0	0	50374504
TFBS_ablation	26	-32	50374504	1000	0	0	50374504
TFBS_ablation	26	-32	50374504	1738	0	0	50374504
TFBS_ablation	26	-32	50374504	2000	1	1	50374504
TFBS_ablation	26	-32	50374504	4359	1	1	50374504
TFBS_ablation	26	-32	50374504	5000	1	1	50374504
TFBS_ablation	26	-32	50374504	7718	1	1	50374504
TFBS_ablation	26	-32	50374504	10000	1	1	50374504
TFBS_ablation	26	-32	50374504	15000	1	1	50374504
TFBS_ablation	26	-32	50374504	15708	1	1	50374504
TFBS_ablation	26	-31	50374504	10	0	0	50374504
TFBS_ablation	26	-31	50374504	20	0	0	50374504
TFBS_ablation	26	-31	50374504	50	0	0	50374504
TFBS_ablation	26	-31	50374504	100	0	0	50374504
TFBS_ablation	26	-31	50374504	145	0	0	50374504
TFBS_ablation	26	-31	50374504	200	0	0	50374504
TFBS_ablation	26	-31	50374504	424	0	0	50374504
TFBS_ablation	26	-31	50374504	500	0	0	50374504
TFBS_ablation	26	-31	50374504	544	0	0	50374504
TFBS_ablation	26	-31	50374504	780	0	0	50374504
TFBS_ablation	26	-31	50374504	1000	0	0	50374504
TFBS_ablation	26	-31	50374504	1738	0	0	50374504
TFBS_ablation	26	-31	50374504	2000	0	0	50374504
TFBS_ablation	26	-31	50374504	4359	0	0	50374504
TFBS_ablation	26	-31	50374504	5000	0	0	50374504
TFBS_ablation	26	-31	50374504	7718	0	0	50374504
TFBS_ablation	26	-31	50374504	10000	0	0	50374504
TFBS_ablation	26	-31	50374504	15000	0	1	50374504
TFBS_ablation	26	-31	50374504	15708	0	1	50374504
TFBS_ablation	26	-28	50374504	10	0	0	50374504
TFBS_ablation	26	-28	50374504	20	0	0	50374504
TFBS_ablation	26	-28	50374504	50	0	0	50374504
TFBS_ablation	26	-28	50374504	100	0	0	50374504
TFBS_ablation	26	-28	50374504	145	0	0	50374504
TFBS_ablation	26	-28	50374504	200	0	0	50374504
TFBS_ablation	26	-28	50374504	424	0	0	50374504
TFBS_ablation	26	-28	50374504	500	0	0	50374504
TFBS_ablation	26	-28	50374504	544	0	0	50374504
TFBS_ablation	26	-28	50374504	780	0	0	50374504
TFBS_ablation	26	-28	50374504	1000	0	0	50374504
TFBS_ablation	26	-28	50374504	1738	0	0	50374504
TFBS_ablation	26	-28	50374504	2000	0	0	50374504
TFBS_ablation	26	-28	50374504	4359	1	1	50374504
TFBS_ablation	26	-28	50374504	5000	1	1	50374504
TFBS_ablation	26	-28	50374504	7718	1	1	50374504
TFBS_ablation	26	-28	50374504	10000	1	1	50374504
TFBS_ablation	26	-28	50374504	15000	1	1	50374504
TFBS_ablation	26	-28	50374504	15708	1	1	50374504
TFBS_ablation	26	-27	50374504	10	0	1	50374504
TFBS_ablation	26	-27	50374504	20	0	1	50374504
TFBS_ablation	26	-27	50374504	50	0	1	50374504
TFBS_ablation	26	-27	50374504	100	0	1	50374504
TFBS_ablation	26	-27	50374504	145	0	1	50374504
TFBS_ablation	26	-27	50374504	200	0	1	50374504
TFBS_ablation	26	-27	50374504	424	0	1	50374504
TFBS_ablation	26	-27	50374504	500	0	1	50374504
TFBS_ablation	26	-27	50374504	544	0	1	50374504
TFBS_ablation	26	-27	50374504	780	0	1	50374504
TFBS_ablation	26	-27	50374504	1000	0	1	50374504
TFBS_ablation	26	-27	50374504	1738	0	1	50374504
TFBS_ablation	26	-27	50374504	2000	0	1	50374504
TFBS_ablation	26	-27	50374504	4359	0	1	50374504
TFBS_ablation	26	-27	50374504	5000	0	1	50374504
TFBS_ablation	26	-27	50374504	7718	0	1	50374504
TFBS_ablation	26	-27	50374504	10000	0	1	50374504
TFBS_ablation	26	-27	50374504	15000	0	1	50374504
TFBS_ablation	26	-27	50374504	15708	0	1	50374504
TFBS_ablation	26	-26	50374504	10	0	0	50374504
TFBS_ablation	26	-26	50374504	20	0	0	50374504
TFBS_ablation	26	-26	50374504	50	0	0	50374504
TFBS_ablation	26	-26	50374504	100	0	0	50374504
TFBS_ablation	26	-26	50374504	145	0	0	50374504
TFBS_ablation	26	-26	50374504	200	0	0	50374504
TFBS_ablation	26	-26	50374504	424	0	0	50374504
TFBS_ablation	26	-26	50374504	500	0	0	50374504
TFBS_ablation	26	-26	50374504	544	0	0	50374504
TFBS_ablation	26	-26	50374504	780	0	0	50374504
TFBS_ablation	26	-26	50374504	1000	0	0	50374504
TFBS_ablation	26	-26	50374504	1738	0	0	50374504
TFBS_ablation	26	-26	50374504	2000	0	0	50374504
TFBS_ablation	26	-26	50374504	4359	0	0	50374504
TFBS_ablation	26	-26	50374504	5000	0	0	50374504
TFBS_ablation	26	-26	50374504	7718	0	0	50374504
TFBS_ablation	26	-26	50374504	10000	1	1	50374504
TFBS_ablation	26	-26	50374504	15000	1	1	50374504
TFBS_ablation	26	-26	50374504	15708	1	1	50374504
TFBS_ablation	26	-25	50374504	10	0	0	50374504
TFBS_ablation	26	-25	50374504	20	0	0	50374504
TFBS_ablation	26	-25	50374504	50	0	0	50374504
TFBS_ablation	26	-25	50374504	100	0	0	50374504
TFBS_ablation	26	-25	50374504	145	0	0	50374504
TFBS_ablation	26	-25	50374504	200	0	0	50374504
TFBS_ablation	26	-25	50374504	424	0	0	50374504
TFBS_ablation	26	-25	50374504	500	0	0	50374504
TFBS_ablation	26	-25	50374504	544	0	0	50374504
TFBS_ablation	26	-25	50374504	780	0	0	50374504
TFBS_ablation	26	-25	50374504	1000	0	0	50374504
TFBS_ablation	26	-25	50374504	1738	0	0	50374504
TFBS_ablation	26	-25	50374504	2000	1	1	50374504
TFBS_ablation	26	-25	50374504	4359	0	1	50374504
TFBS_ablation	26	-25	50374504	5000	0	1	50374504
TFBS_ablation	26	-25	50374504	7718	0	1	50374504
TFBS_ablation	26	-25	50374504	10000	0	1	50374504
TFBS_ablation	26	-25	50374504	15000	1	2	50374504
TFBS_ablation	26	-25	50374504	15708	1	2	50374504
TFBS_ablation	26	-24	50374504	10	0	0	50374504
TFBS_ablation	26	-24	50374504	20	0	0	50374504
TFBS_ablation	26	-24	50374504	50	0	0	50374504
TFBS_ablation	26	-24	50374504	100	0	0	50374504
TFBS_ablation	26	-24	50374504	145	0	0	50374504
TFBS_ablation	26	-24	50374504	200	0	0	50374504
TFBS_ablation	26	-24	50374504	424	0	0	50374504
TFBS_ablation	26	-24	50374504	500	0	0	50374504
TFBS_ablation	26	-24	50374504	544	1	1	50374504
TFBS_ablation	26	-24	50374504	780	1	1	50374504
TFBS_ablation	26	-24	50374504	1000	1	1	50374504
TFBS_ablation	26	-24	50374504	1738	1	2	50374504
TFBS_ablation	26	-24	50374504	2000	0	2	50374504
TFBS_ablation	26	-24	50374504	4359	0	2	50374504
TFBS_ablation	26	-24	50374504	5000	0	2	50374504
TFBS_ablation	26	-24	50374504	7718	0	2	50374504
TFBS_ablation	26	-24	50374504	10000	0	2	50374504
TFBS_ablation	26	-24	50374504	15000	1	3	50374504
TFBS_ablation	26	-24	50374504	15708	1	3	50374504
TFBS_ablation	26	-22	50374504	10	0	0	50374504
TFBS_ablation	26	-22	50374504	20	0	0	50374504
TFBS_ablation	26	-22	50374504	50	1	1	50374504
TFBS_ablation	26	-22	50374504	100	1	1	50374504
TFBS_ablation	26	-22	50374504	145	0	1	50374504
TFBS_ablation	26	-22	50374504	200	0	1	50374504
TFBS_ablation	26	-22	50374504	424	0	1	50374504
TFBS_ablation	26	-22	50374504	500	0	1	50374504
TFBS_ablation	26	-22	50374504	544	0	1	50374504
TFBS_ablation	26	-22	50374504	780	1	2	50374504
TFBS_ablation	26	-22	50374504	1000	1	2	50374504
TFBS_ablation	26	-22	50374504	1738	0	2	50374504
TFBS_ablation	26	-22	50374504	2000	0	2	50374504
TFBS_ablation	26	-22	50374504	4359	0	2	50374504
TFBS_ablation	26	-22	50374504	5000	0	2	50374504
TFBS_ablation	26	-22	50374504	7718	0	2	50374504
TFBS_ablation	26	-22	50374504	10000	0	2	50374504
TFBS_ablation	26	-22	50374504	15000	0	2	50374504
TFBS_ablation	26	-22	50374504	15708	0	2	50374504
TFBS_ablation	26	-21	50374504	10	0	0	50374504
TFBS_ablation	26	-21	50374504	20	0	0	50374504
TFBS_ablation	26	-21	50374504	50	0	0	50374504
TFBS_ablation	26	-21	50374504	100	0	0	50374504
TFBS_ablation	26	-21	50374504	145	0	0	50374504
TFBS_ablation	26	-21	50374504	200	0	0	50374504
TFBS_ablation	26	-21	50374504	424	0	0	50374504
TFBS_ablation	26	-21	50374504	500	0	0	50374504
TFBS_ablation	26	-21	50374504	544	0	0	50374504
TFBS_ablation	26	-21	50374504	780	0	0	50374504
TFBS_ablation	26	-21	50374504	1000	0	0	50374504
TFBS_ablation	26	-21	50374504	1738	1	1	50374504
TFBS_ablation	26	-21	50374504	2000	1	1	50374504
TFBS_ablation	26	-21	50374504	4359	1	1	50374504
TFBS_ablation	26	-21	50374504	5000	1	1	50374504
TFBS_ablation	26	-21	50374504	7718	1	1	50374504
TFBS_ablation	26	-21	50374504	10000	1	1	50374504
TFBS_ablation	26	-21	50374504	15000	1	1	50374504
TFBS_ablation	26	-21	50374504	15708	1	1	50374504
TFBS_ablation	26	-20	50374504	10	0	0	50374504
TFBS_ablation	26	-20	50374504	20	0	0	50374504
TFBS_ablation	26	-20	50374504	50	0	0	50374504
TFBS_ablation	26	-20	50374504	100	0	0	50374504
TFBS_ablation	26	-20	50374504	145	0	0	50374504
TFBS_ablation	26	-20	50374504	200	0	0	50374504
TFBS_ablation	26	-20	50374504	424	0	0	50374504
TFBS_ablation	26	-20	50374504	500	0	0	50374504
TFBS_ablation	26	-20	50374504	544	0	0	50374504
TFBS_ablation	26	-20	50374504	780	0	0	50374504
TFBS_ablation	26	-20	50374504	1000	0	0	50374504
TFBS_ablation	26	-20	50374504	1738	0	0	50374504
TFBS_ablation	26	-20	50374504	2000	0	0	50374504
TFBS_ablation	26	-20	50374504	4359	0	0	50374504
TFBS_ablation	26	-20	50374504	5000	0	0	50374504
TFBS_ablation	26	-20	50374504	7718	0	0	50374504
TFBS_ablation	26	-20	50374504	10000	1	1	50374504
TFBS_ablation	26	-20	50374504	15000	1	1	50374504
TFBS_ablation	26	-20	50374504	15708	1	1	50374504
TFBS_ablation	26	-19	50374504	10	0	0	50374504
TFBS_ablation	26	-19	50374504	20	1	1	50374504
TFBS_ablation	26	-19	50374504	50	0	1	50374504
TFBS_ablation	26	-19	50374504	100	0	1	50374504
TFBS_ablation	26	-19	50374504	145	0	1	50374504
TFBS_ablation	26	-19	50374504	200	0	1	50374504
TFBS_ablation	26	-19	50374504	424	0	1	50374504
TFBS_ablation	26	-19	50374504	500	0	1	50374504
TFBS_ablation	26	-19	50374504	544	0	1	50374504
TFBS_ablation	26	-19	50374504	780	0	1	50374504
TFBS_ablation	26	-19	50374504	1000	0	1	50374504
TFBS_ablation	26	-19	50374504	1738	0	1	50374504
TFBS_ablation	26	-19	50374504	2000	0	1	50374504
TFBS_ablation	26	-19	50374504	4359	0	1	50374504
TFBS_ablation	26	-19	50374504	5000	0	1	50374504
TFBS_ablation	26	-19	50374504	7718	0	1	50374504
TFBS_ablation	26	-19	50374504	10000	0	1	50374504
TFBS_ablation	26	-19	50374504	15000	0	1	50374504
TFBS_ablation	26	-19	50374504	15708	0	1	50374504
TFBS_ablation	26	-18	50374504	10	1	1	50374504
TFBS_ablation	26	-18	50374504	20	1	1	50374504
TFBS_ablation	26	-18	50374504	50	1	1	50374504
TFBS_ablation	26	-18	50374504	100	1	1	50374504
TFBS_ablation	26	-18	50374504	145	1	1	50374504
TFBS_ablation	26	-18	50374504	200	0	1	50374504
TFBS_ablation	26	-18	50374504	424	0	1	50374504
TFBS_ablation	26	-18	50374504	500	0	1	50374504
TFBS_ablation	26	-18	50374504	544	0	1	50374504
TFBS_ablation	26	-18	50374504	780	0	1	50374504
TFBS_ablation	26	-18	50374504	1000	0	1	50374504
TFBS_ablation	26	-18	50374504	1738	0	1	50374504
TFBS_ablation	26	-18	50374504	2000	0	1	50374504
TFBS_ablation	26	-18	50374504	4359	0	1	50374504
TFBS_ablation	26	-18	50374504	5000	0	1	50374504
TFBS_ablation	26	-18	50374504	7718	0	1	50374504
TFBS_ablation	26	-18	50374504	10000	0	1	50374504
TFBS_ablation	26	-18	50374504	15000	0	1	50374504
TFBS_ablation	26	-18	50374504	15708	0	1	50374504
TFBS_ablation	26	-17	50374504	10	0	0	50374504
TFBS_ablation	26	-17	50374504	20	0	0	50374504
TFBS_ablation	26	-17	50374504	50	0	0	50374504
TFBS_ablation	26	-17	50374504	100	0	0	50374504
TFBS_ablation	26	-17	50374504	145	0	0	50374504
TFBS_ablation	26	-17	50374504	200	0	0	50374504
TFBS_ablation	26	-17	50374504	424	0	0	50374504
TFBS_ablation	26	-17	50374504	500	0	0	50374504
TFBS_ablation	26	-17	50374504	544	0	0	50374504
TFBS_ablation	26	-17	50374504	780	0	0	50374504
TFBS_ablation	26	-17	50374504	1000	0	0	50374504
TFBS_ablation	26	-17	50374504	1738	0	0	50374504
TFBS_ablation	26	-17	50374504	2000	0	0	50374504
TFBS_ablation	26	-17	50374504	4359	0	0	50374504
TFBS_ablation	26	-17	50374504	5000	0	0	50374504
TFBS_ablation	26	-17	50374504	7718	0	0	50374504
TFBS_ablation	26	-17	50374504	10000	1	1	50374504
TFBS_ablation	26	-17	50374504	15000	1	1	50374504
TFBS_ablation	26	-17	50374504	15708	1	1	50374504
TFBS_ablation	26	-14	50374504	10	0	0	50374504
TFBS_ablation	26	-14	50374504	20	0	0	50374504
TFBS_ablation	26	-14	50374504	50	0	0	50374504
TFBS_ablation	26	-14	50374504	100	0	1	50374504
TFBS_ablation	26	-14	50374504	145	0	1	50374504
TFBS_ablation	26	-14	50374504	200	0	1	50374504
TFBS_ablation	26	-14	50374504	424	0	1	50374504
TFBS_ablation	26	-14	50374504	500	0	1	50374504
TFBS_ablation	26	-14	50374504	544	0	1	50374504
TFBS_ablation	26	-14	50374504	780	0	1	50374504
TFBS_ablation	26	-14	50374504	1000	0	1	50374504
TFBS_ablation	26	-14	50374504	1738	0	1	50374504
TFBS_ablation	26	-14	50374504	2000	0	1	50374504
TFBS_ablation	26	-14	50374504	4359	0	1	50374504
TFBS_ablation	26	-14	50374504	5000	0	1	50374504
TFBS_ablation	26	-14	50374504	7718	0	1	50374504
TFBS_ablation	26	-14	50374504	10000	0	1	50374504
TFBS_ablation	26	-14	50374504	15000	0	1	50374504
TFBS_ablation	26	-14	50374504	15708	0	1	50374504
TFBS_ablation	26	-13	50374504	10	0	0	50374504
TFBS_ablation	26	-13	50374504	20	0	0	50374504
TFBS_ablation	26	-13	50374504	50	0	0	50374504
TFBS_ablation	26	-13	50374504	100	0	0	50374504
TFBS_ablation	26	-13	50374504	145	0	0	50374504
TFBS_ablation	26	-13	50374504	200	0	0	50374504
TFBS_ablation	26	-13	50374504	424	0	0	50374504
TFBS_ablation	26	-13	50374504	500	0	0	50374504
TFBS_ablation	26	-13	50374504	544	0	0	50374504
TFBS_ablation	26	-13	50374504	780	0	0	50374504
TFBS_ablation	26	-13	50374504	1000	0	0	50374504
TFBS_ablation	26	-13	50374504	1738	0	0	50374504
TFBS_ablation	26	-13	50374504	2000	0	0	50374504
TFBS_ablation	26	-13	50374504	4359	0	0	50374504
TFBS_ablation	26	-13	50374504	5000	0	0	50374504
TFBS_ablation	26	-13	50374504	7718	0	0	50374504
TFBS_ablation	26	-13	50374504	10000	0	0	50374504
TFBS_ablation	26	-13	50374504	15000	1	1	50374504
TFBS_ablation	26	-13	50374504	15708	1	1	50374504
TFBS_ablation	26	-12	50374504	10	0	0	50374504
TFBS_ablation	26	-12	50374504	20	0	0	50374504
TFBS_ablation	26	-12	50374504	50	0	0	50374504
TFBS_ablation	26	-12	50374504	100	0	0	50374504
TFBS_ablation	26	-12	50374504	145	0	0	50374504
TFBS_ablation	26	-12	50374504	200	0	0	50374504
TFBS_ablation	26	-12	50374504	424	0	0	50374504
TFBS_ablation	26	-12	50374504	500	0	0	50374504
TFBS_ablation	26	-12	50374504	544	0	0	50374504
TFBS_ablation	26	-12	50374504	780	0	0	50374504
TFBS_ablation	26	-12	50374504	1000	0	0	50374504
TFBS_ablation	26	-12	50374504	1738	0	0	50374504
TFBS_ablation	26	-12	50374504	2000	0	0	50374504
TFBS_ablation	26	-12	50374504	4359	1	1	50374504
TFBS_ablation	26	-12	50374504	5000	1	1	50374504
TFBS_ablation	26	-12	50374504	7718	1	1	50374504
TFBS_ablation	26	-12	50374504	10000	1	1	50374504
TFBS_ablation	26	-12	50374504	15000	0	1	50374504
TFBS_ablation	26	-12	50374504	15708	0	1	50374504
TFBS_ablation	26	-11	50374504	10	0	0	50374504
TFBS_ablation	26	-11	50374504	20	0	0	50374504
TFBS_ablation	26	-11	50374504	50	0	0	50374504
TFBS_ablation	26	-11	50374504	100	0	0	50374504
TFBS_ablation	26	-11	50374504	145	0	0	50374504
TFBS_ablation	26	-11	50374504	200	0	0	50374504
TFBS_ablation	26	-11	50374504	424	0	0	50374504
TFBS_ablation	26	-11	50374504	500	0	0	50374504
TFBS_ablation	26	-11	50374504	544	0	0	50374504
TFBS_ablation	26	-11	50374504	780	0	0	50374504
TFBS_ablation	26	-11	50374504	1000	0	0	50374504
TFBS_ablation	26	-11	50374504	1738	0	0	50374504
TFBS_ablation	26	-11	50374504	2000	0	0	50374504
TFBS_ablation	26	-11	50374504	4359	0	0	50374504
TFBS_ablation	26	-11	50374504	5000	0	0	50374504
TFBS_ablation	26	-11	50374504	7718	0	0	50374504
TFBS_ablation	26	-11	50374504	10000	1	1	50374504
TFBS_ablation	26	-11	50374504	15000	0	1	50374504
TFBS_ablation	26	-11	50374504	15708	0	1	50374504
TFBS_ablation	26	-9	50374504	10	0	0	50374504
TFBS_ablation	26	-9	50374504	20	0	0	50374504
TFBS_ablation	26	-9	50374504	50	0	0	50374504
TFBS_ablation	26	-9	50374504	100	0	0	50374504
TFBS_ablation	26	-9	50374504	145	0	0	50374504
TFBS_ablation	26	-9	50374504	200	0	0	50374504
TFBS_ablation	26	-9	50374504	424	0	0	50374504
TFBS_ablation	26	-9	50374504	500	0	0	50374504
TFBS_ablation	26	-9	50374504	544	0	0	50374504
TFBS_ablation	26	-9	50374504	780	0	0	50374504
TFBS_ablation	26	-9	50374504	1000	0	0	50374504
TFBS_ablation	26	-9	50374504	1738	0	0	50374504
TFBS_ablation	26	-9	50374504	2000	0	0	50374504
TFBS_ablation	26	-9	50374504	4359	1	1	50374504
TFBS_ablation	26	-9	50374504	5000	1	1	50374504
TFBS_ablation	26	-9	50374504	7718	1	1	50374504
TFBS_ablation	26	-9	50374504	10000	1	1	50374504
TFBS_ablation	26	-9	50374504	15000	1	1	50374504
TFBS_ablation	26	-9	50374504	15708	1	1	50374504
TFBS_ablation	26	-8	50374504	10	0	0	50374504
TFBS_ablation	26	-8	50374504	20	0	0	50374504
TFBS_ablation	26	-8	50374504	50	0	0	50374504
TFBS_ablation	26	-8	50374504	100	0	0	50374504
TFBS_ablation	26	-8	50374504	145	0	0	50374504
TFBS_ablation	26	-8	50374504	200	0	0	50374504
TFBS_ablation	26	-8	50374504	424	0	0	50374504
TFBS_ablation	26	-8	50374504	500	0	0	50374504
TFBS_ablation	26	-8	50374504	544	0	0	50374504
TFBS_ablation	26	-8	50374504	780	0	0	50374504
TFBS_ablation	26	-8	50374504	1000	0	0	50374504
TFBS_ablation	26	-8	50374504	1738	0	0	50374504
TFBS_ablation	26	-8	50374504	2000	0	0	50374504
TFBS_ablation	26	-8	50374504	4359	0	0	50374504
TFBS_ablation	26	-8	50374504	5000	0	0	50374504
TFBS_ablation	26	-8	50374504	7718	0	0	50374504
TFBS_ablation	26	-8	50374504	10000	0	0	50374504
TFBS_ablation	26	-8	50374504	15000	1	1	50374504
TFBS_ablation	26	-8	50374504	15708	1	1	50374504
TFBS_ablation	26	-6	50374504	10	0	0	50374504
TFBS_ablation	26	-6	50374504	20	0	0	50374504
TFBS_ablation	26	-6	50374504	50	0	0	50374504
TFBS_ablation	26	-6	50374504	100	0	0	50374504
TFBS_ablation	26	-6	50374504	145	0	0	50374504
TFBS_ablation	26	-6	50374504	200	0	0	50374504
TFBS_ablation	26	-6	50374504	424	0	0	50374504
TFBS_ablation	26	-6	50374504	500	0	0	50374504
TFBS_ablation	26	-6	50374504	544	0	0	50374504
TFBS_ablation	26	-6	50374504	780	0	0	50374504
TFBS_ablation	26	-6	50374504	1000	0	0	50374504
TFBS_ablation	26	-6	50374504	1738	0	0	50374504
TFBS_ablation	26	-6	50374504	2000	0	0	50374504
TFBS_ablation	26	-6	50374504	4359	0	0	50374504
TFBS_ablation	26	-6	50374504	5000	0	0	50374504
TFBS_ablation	26	-6	50374504	7718	0	0	50374504
TFBS_ablation	26	-6	50374504	10000	0	0	50374504
TFBS_ablation	26	-6	50374504	15000	1	1	50374504
TFBS_ablation	26	-6	50374504	15708	1	1	50374504
TFBS_ablation	26	-5	50374504	10	0	0	50374504
TFBS_ablation	26	-5	50374504	20	0	0	50374504
TFBS_ablation	26	-5	50374504	50	0	0	50374504
TFBS_ablation	26	-5	50374504	100	0	0	50374504
TFBS_ablation	26	-5	50374504	145	0	0	50374504
TFBS_ablation	26	-5	50374504	200	0	0	50374504
TFBS_ablation	26	-5	50374504	424	0	0	50374504
TFBS_ablation	26	-5	50374504	500	0	0	50374504
TFBS_ablation	26	-5	50374504	544	0	0	50374504
TFBS_ablation	26	-5	50374504	780	0	0	50374504
TFBS_ablation	26	-5	50374504	1000	0	0	50374504
TFBS_ablation	26	-5	50374504	1738	1	1	50374504
TFBS_ablation	26	-5	50374504	2000	1	1	50374504
TFBS_ablation	26	-5	50374504	4359	0	1	50374504
TFBS_ablation	26	-5	50374504	5000	0	1	50374504
TFBS_ablation	26	-5	50374504	7718	0	1	50374504
TFBS_ablation	26	-5	50374504	10000	0	1	50374504
TFBS_ablation	26	-5	50374504	15000	0	1	50374504
TFBS_ablation	26	-5	50374504	15708	0	1	50374504
TFBS_ablation	27	-227	74510340	10	0	0	74510340
TFBS_ablation	27	-227	74510340	20	0	0	74510340
TFBS_ablation	27	-227	74510340	50	0	0	74510340
TFBS_ablation	27	-227	74510340	100	0	0	74510340
TFBS_ablation	27	-227	74510340	145	0	0	74510340
TFBS_ablation	27	-227	74510340	200	0	0	74510340
TFBS_ablation	27	-227	74510340	424	0	0	74510340
TFBS_ablation	27	-227	74510340	500	0	0	74510340
TFBS_ablation	27	-227	74510340	544	0	0	74510340
TFBS_ablation	27	-227	74510340	780	0	0	74510340
TFBS_ablation	27	-227	74510340	1000	0	0	74510340
TFBS_ablation	27	-227	74510340	1738	1	1	74510340
TFBS_ablation	27	-227	74510340	2000	1	1	74510340
TFBS_ablation	27	-227	74510340	4359	1	1	74510340
TFBS_ablation	27	-227	74510340	5000	0	1	74510340
TFBS_ablation	27	-227	74510340	7718	0	1	74510340
TFBS_ablation	27	-227	74510340	10000	0	1	74510340
TFBS_ablation	27	-227	74510340	15000	0	1	74510340
TFBS_ablation	27	-227	74510340	15708	0	1	74510340
TFBS_ablation	27	-130	74510340	10	0	0	74510340
TFBS_ablation	27	-130	74510340	20	0	0	74510340
TFBS_ablation	27	-130	74510340	50	0	0	74510340
TFBS_ablation	27	-130	74510340	100	0	0	74510340
TFBS_ablation	27	-130	74510340	145	0	0	74510340
TFBS_ablation	27	-130	74510340	200	0	0	74510340
TFBS_ablation	27	-130	74510340	424	0	0	74510340
TFBS_ablation	27	-130	74510340	500	0	0	74510340
TFBS_ablation	27	-130	74510340	544	0	0	74510340
TFBS_ablation	27	-130	74510340	780	0	0	74510340
TFBS_ablation	27	-130	74510340	1000	0	0	74510340
TFBS_ablation	27	-130	74510340	1738	0	0	74510340
TFBS_ablation	27	-130	74510340	2000	0	0	74510340
TFBS_ablation	27	-130	74510340	4359	1	1	74510340
TFBS_ablation	27	-130	74510340	5000	1	1	74510340
TFBS_ablation	27	-130	74510340	7718	1	1	74510340
TFBS_ablation	27	-130	74510340	10000	1	1	74510340
TFBS_ablation	27	-130	74510340	15000	1	1	74510340
TFBS_ablation	27	-130	74510340	15708	1	1	74510340
TFBS_ablation	27	-107	74510340	10	0	0	74510340
TFBS_ablation	27	-107	74510340	20	0	0	74510340
TFBS_ablation	27	-107	74510340	50	0	0	74510340
TFBS_ablation	27	-107	74510340	100	0	0	74510340
TFBS_ablation	27	-107	74510340	145	0	0	74510340
TFBS_ablation	27	-107	74510340	200	0	0	74510340
TFBS_ablation	27	-107	74510340	424	0	0	74510340
TFBS_ablation	27	-107	74510340	500	0	0	74510340
TFBS_ablation	27	-107	74510340	544	0	0	74510340
TFBS_ablation	27	-107	74510340	780	0	0	74510340
TFBS_ablation	27	-107	74510340	1000	0	0	74510340
TFBS_ablation	27	-107	74510340	1738	0	0	74510340
TFBS_ablation	27	-107	74510340	2000	0	0	74510340
TFBS_ablation	27	-107	74510340	4359	0	0	74510340
TFBS_ablation	27	-107	74510340	5000	0	0	74510340
TFBS_ablation	27	-107	74510340	7718	0	0	74510340
TFBS_ablation	27	-107	74510340	10000	1	1	74510340
TFBS_ablation	27	-107	74510340	15000	1	1	74510340
TFBS_ablation	27	-107	74510340	15708	1	1	74510340
TFBS_ablation	27	-99	74510340	10	0	0	74510340
TFBS_ablation	27	-99	74510340	20	0	0	74510340
TFBS_ablation	27	-99	74510340	50	0	0	74510340
TFBS_ablation	27	-99	74510340	100	1	1	74510340
TFBS_ablation	27	-99	74510340	145	1	1	74510340
TFBS_ablation	27	-99	74510340	200	1	1	74510340
TFBS_ablation	27	-99	74510340	424	0	1	74510340
TFBS_ablation	27	-99	74510340	500	0	1	74510340
TFBS_ablation	27	-99	74510340	544	0	1	74510340
TFBS_ablation	27	-99	74510340	780	0	1	74510340
TFBS_ablation	27	-99	74510340	1000	0	1	74510340
TFBS_ablation	27	-99	74510340	1738	0	1	74510340
TFBS_ablation	27	-99	74510340	2000	0	1	74510340
TFBS_ablation	27	-99	74510340	4359	0	1	74510340
TFBS_ablation	27	-99	74510340	5000	0	1	74510340
TFBS_ablation	27	-99	74510340	7718	0	1	74510340
TFBS_ablation	27	-99	74510340	10000	0	1	74510340
TFBS_ablation	27	-99	74510340	15000	0	1	74510340
TFBS_ablation	27	-99	74510340	15708	0	1	74510340
TFBS_ablation	27	-96	74510340	10	0	0	74510340
TFBS_ablation	27	-96	74510340	20	0	0	74510340
TFBS_ablation	27	-96	74510340	50	0	0	74510340
TFBS_ablation	27	-96	74510340	100	0	0	74510340
TFBS_ablation	27	-96	74510340	145	0	0	74510340
TFBS_ablation	27	-96	74510340	200	0	0	74510340
TFBS_ablation	27	-96	74510340	424	0	0	74510340
TFBS_ablation	27	-96	74510340	500	0	0	74510340
TFBS_ablation	27	-96	74510340	544	0	0	74510340
TFBS_ablation	27	-96	74510340	780	0	0	74510340
TFBS_ablation	27	-96	74510340	1000	0	0	74510340
TFBS_ablation	27	-96	74510340	1738	0	0	74510340
TFBS_ablation	27	-96	74510340	2000	0	0	74510340
TFBS_ablation	27	-96	74510340	4359	1	1	74510340
TFBS_ablation	27	-96	74510340	5000	1	1	74510340
TFBS_ablation	27	-96	74510340	7718	0	1	74510340
TFBS_ablation	27	-96	74510340	10000	0	1	74510340
TFBS_ablation	27	-96	74510340	15000	0	1	74510340
TFBS_ablation	27	-96	74510340	15708	0	1	74510340
TFBS_ablation	27	-87	74510340	10	0	0	74510340
TFBS_ablation	27	-87	74510340	20	0	0	74510340
TFBS_ablation	27	-87	74510340	50	0	0	74510340
TFBS_ablation	27	-87	74510340	100	0	0	74510340
TFBS_ablation	27	-87	74510340	145	0	0	74510340
TFBS_ablation	27	-87	74510340	200	1	1	74510340
TFBS_ablation	27	-87	74510340	424	1	1	74510340
TFBS_ablation	27	-87	74510340	500	1	1	74510340
TFBS_ablation	27	-87	74510340	544	1	1	74510340
TFBS_ablation	27	-87	74510340	780	1	1	74510340
TFBS_ablation	27	-87	74510340	1000	0	1	74510340
TFBS_ablation	27	-87	74510340	1738	0	1	74510340
TFBS_ablation	27	-87	74510340	2000	0	1	74510340
TFBS_ablation	27	-87	74510340	4359	0	1	74510340
TFBS_ablation	27	-87	74510340	5000	0	1	74510340
TFBS_ablation	27	-87	74510340	7718	0	1	74510340
TFBS_ablation	27	-87	74510340	10000	0	1	74510340
TFBS_ablation	27	-87	74510340	15000	0	1	74510340
TFBS_ablation	27	-87	74510340	15708	0	1	74510340
TFBS_ablation	27	-84	74510340	10	0	0	74510340
TFBS_ablation	27	-84	74510340	20	0	0	74510340
TFBS_ablation	27	-84	74510340	50	0	0	74510340
TFBS_ablation	27	-84	74510340	100	0	0	74510340
TFBS_ablation	27	-84	74510340	145	0	0	74510340
TFBS_ablation	27	-84	74510340	200	0	0	74510340
TFBS_ablation	27	-84	74510340	424	0	0	74510340
TFBS_ablation	27	-84	74510340	500	0	0	74510340
TFBS_ablation	27	-84	74510340	544	0	0	74510340
TFBS_ablation	27	-84	74510340	780	0	0	74510340
TFBS_ablation	27	-84	74510340	1000	0	0	74510340
TFBS_ablation	27	-84	74510340	1738	0	0	74510340
TFBS_ablation	27	-84	74510340	2000	0	0	74510340
TFBS_ablation	27	-84	74510340	4359	0	0	74510340
TFBS_ablation	27	-84	74510340	5000	0	0	74510340
TFBS_ablation	27	-84	74510340	7718	1	1	74510340
TFBS_ablation	27	-84	74510340	10000	1	1	74510340
TFBS_ablation	27	-84	74510340	15000	1	1	74510340
TFBS_ablation	27	-84	74510340	15708	1	1	74510340
TFBS_ablation	27	-80	74510340	10	0	0	74510340
TFBS_ablation	27	-80	74510340	20	0	0	74510340
TFBS_ablation	27	-80	74510340	50	0	0	74510340
TFBS_ablation	27	-80	74510340	100	0	0	74510340
TFBS_ablation	27	-80	74510340	145	0	0	74510340
TFBS_ablation	27	-80	74510340	200	0	0	74510340
TFBS_ablation	27	-80	74510340	424	0	0	74510340
TFBS_ablation	27	-80	74510340	500	0	0	74510340
TFBS_ablation	27	-80	74510340	544	0	0	74510340
TFBS_ablation	27	-80	74510340	780	0	0	74510340
TFBS_ablation	27	-80	74510340	1000	0	0	74510340
TFBS_ablation	27	-80	74510340	1738	0	0	74510340
TFBS_ablation	27	-80	74510340	2000	0	0	74510340
TFBS_ablation	27	-80	74510340	4359	0	1	74510340
TFBS_ablation	27	-80	74510340	5000	0	1	74510340
TFBS_ablation	27	-80	74510340	7718	0	1	74510340
TFBS_ablation	27	-80	74510340	10000	0	1	74510340
TFBS_ablation	27	-80	74510340	15000	0	1	74510340
TFBS_ablation	27	-80	74510340	15708	0	1	74510340
TFBS_ablation	27	-78	74510340	10	0	0	74510340
TFBS_ablation	27	-78	74510340	20	0	0	74510340
TFBS_ablation	27	-78	74510340	50	0	0	74510340
TFBS_ablation	27	-78	74510340	100	0	0	74510340
TFBS_ablation	27	-78	74510340	145	0	0	74510340
TFBS_ablation	27	-78	74510340	200	0	0	74510340
TFBS_ablation	27	-78	74510340	424	0	0	74510340
TFBS_ablation	27	-78	74510340	500	0	0	74510340
TFBS_ablation	27	-78	74510340	544	0	0	74510340
TFBS_ablation	27	-78	74510340	780	0	0	74510340
TFBS_ablation	27	-78	74510340	1000	0	0	74510340
TFBS_ablation	27	-78	74510340	1738	0	0	74510340
TFBS_ablation	27	-78	74510340	2000	0	0	74510340
TFBS_ablation	27	-78	74510340	4359	0	0	74510340
TFBS_ablation	27	-78	74510340	5000	0	0	74510340
TFBS_ablation	27	-78	74510340	7718	0	0	74510340
TFBS_ablation	27	-78	74510340	10000	0	0	74510340
TFBS_ablation	27	-78	74510340	15000	1	1	74510340
TFBS_ablation	27	-78	74510340	15708	1	1	74510340
TFBS_ablation	27	-77	74510340	10	0	0	74510340
TFBS_ablation	27	-77	74510340	20	0	0	74510340
TFBS_ablation	27	-77	74510340	50	0	0	74510340
TFBS_ablation	27	-77	74510340	100	0	0	74510340
TFBS_ablation	27	-77	74510340	145	0	0	74510340
TFBS_ablation	27	-77	74510340	200	0	0	74510340
TFBS_ablation	27	-77	74510340	424	0	0	74510340
TFBS_ablation	27	-77	74510340	500	0	0	74510340
TFBS_ablation	27	-77	74510340	544	0	0	74510340
TFBS_ablation	27	-77	74510340	780	0	0	74510340
TFBS_ablation	27	-77	74510340	1000	0	0	74510340
TFBS_ablation	27	-77	74510340	1738	0	0	74510340
TFBS_ablation	27	-77	74510340	2000	0	0	74510340
TFBS_ablation	27	-77	74510340	4359	0	0	74510340
TFBS_ablation	27	-77	74510340	5000	0	0	74510340
TFBS_ablation	27	-77	74510340	7718	0	0	74510340
TFBS_ablation	27	-77	74510340	10000	0	0	74510340
TFBS_ablation	27	-77	74510340	15000	2	2	74510340
TFBS_ablation	27	-77	74510340	15708	2	2	74510340
TFBS_ablation	27	-62	74510340	10	0	0	74510340
TFBS_ablation	27	-62	74510340	20	0	0	74510340
TFBS_ablation	27	-62	74510340	50	0	0	74510340
TFBS_ablation	27	-62	74510340	100	0	0	74510340
TFBS_ablation	27	-62	74510340	145	0	0	74510340
TFBS_ablation	27	-62	74510340	200	0	0	74510340
TFBS_ablation	27	-62	74510340	424	0	0	74510340
TFBS_ablation	27	-62	74510340	500	0	0	74510340
TFBS_ablation	27	-62	74510340	544	0	0	74510340
TFBS_ablation	27	-62	74510340	780	0	0	74510340
TFBS_ablation	27	-62	74510340	1000	0	0	74510340
TFBS_ablation	27	-62	74510340	1738	0	0	74510340
TFBS_ablation	27	-62	74510340	2000	0	0	74510340
TFBS_ablation	27	-62	74510340	4359	0	0	74510340
TFBS_ablation	27	-62	74510340	5000	0	0	74510340
TFBS_ablation	27	-62	74510340	7718	0	0	74510340
TFBS_ablation	27	-62	74510340	10000	0	0	74510340
TFBS_ablation	27	-62	74510340	15000	0	0	74510340
TFBS_ablation	27	-62	74510340	15708	1	1	74510340
TFBS_ablation	27	-61	74510340	10	0	0	74510340
TFBS_ablation	27	-61	74510340	20	0	0	74510340
TFBS_ablation	27	-61	74510340	50	0	0	74510340
TFBS_ablation	27	-61	74510340	100	0	0	74510340
TFBS_ablation	27	-61	74510340	145	0	0	74510340
TFBS_ablation	27	-61	74510340	200	0	0	74510340
TFBS_ablation	27	-61	74510340	424	0	0	74510340
TFBS_ablation	27	-61	74510340	500	0	0	74510340
TFBS_ablation	27	-61	74510340	544	0	0	74510340
TFBS_ablation	27	-61	74510340	780	0	0	74510340
TFBS_ablation	27	-61	74510340	1000	0	0	74510340
TFBS_ablation	27	-61	74510340	1738	0	0	74510340
TFBS_ablation	27	-61	74510340	2000	0	0	74510340
TFBS_ablation	27	-61	74510340	4359	0	0	74510340
TFBS_ablation	27	-61	74510340	5000	0	0	74510340
TFBS_ablation	27	-61	74510340	7718	0	0	74510340
TFBS_ablation	27	-61	74510340	10000	1	1	74510340
TFBS_ablation	27	-61	74510340	15000	1	1	74510340
TFBS_ablation	27	-61	74510340	15708	1	1	74510340
TFBS_ablation	27	-53	74510340	10	0	0	74510340
TFBS_ablation	27	-53	74510340	20	0	0	74510340
TFBS_ablation	27	-53	74510340	50	0	0	74510340
TFBS_ablation	27	-53	74510340	100	0	0	74510340
TFBS_ablation	27	-53	74510340	145	0	0	74510340
TFBS_ablation	27	-53	74510340	200	0	0	74510340
TFBS_ablation	27	-53	74510340	424	0	0	74510340
TFBS_ablation	27	-53	74510340	500	0	0	74510340
TFBS_ablation	27	-53	74510340	544	0	0	74510340
TFBS_ablation	27	-53	74510340	780	0	0	74510340
TFBS_ablation	27	-53	74510340	1000	0	0	74510340
TFBS_ablation	27	-53	74510340	1738	0	0	74510340
TFBS_ablation	27	-53	74510340	2000	0	0	74510340
TFBS_ablation	27	-53	74510340	4359	0	0	74510340
TFBS_ablation	27	-53	74510340	5000	0	0	74510340
TFBS_ablation	27	-53	74510340	7718	1	1	74510340
TFBS_ablation	27	-53	74510340	10000	1	1	74510340
TFBS_ablation	27	-53	74510340	15000	1	1	74510340
TFBS_ablation	27	-53	74510340	15708	1	1	74510340
TFBS_ablation	27	-51	74510340	10	0	0	74510340
TFBS_ablation	27	-51	74510340	20	0	0	74510340
TFBS_ablation	27	-51	74510340	50	0	0	74510340
TFBS_ablation	27	-51	74510340	100	1	1	74510340
TFBS_ablation	27	-51	74510340	145	1	2	74510340
TFBS_ablation	27	-51	74510340	200	1	2	74510340
TFBS_ablation	27	-51	74510340	424	0	2	74510340
TFBS_ablation	27	-51	74510340	500	0	2	74510340
TFBS_ablation	27	-51	74510340	544	0	2	74510340
TFBS_ablation	27	-51	74510340	780	0	2	74510340
TFBS_ablation	27	-51	74510340	1000	0	2	74510340
TFBS_ablation	27	-51	74510340	1738	0	2	74510340
TFBS_ablation	27	-51	74510340	2000	0	2	74510340
TFBS_ablation	27	-51	74510340	4359	0	2	74510340
TFBS_ablation	27	-51	74510340	5000	0	2	74510340
TFBS_ablation	27	-51	74510340	7718	0	2	74510340
TFBS_ablation	27	-51	74510340	10000	1	3	74510340
TFBS_ablation	27	-51	74510340	15000	2	4	74510340
TFBS_ablation	27	-51	74510340	15708	2	4	74510340
TFBS_ablation	27	-45	74510340	10	0	0	74510340
TFBS_ablation	27	-45	74510340	20	0	0	74510340
TFBS_ablation	27	-45	74510340	50	0	0	74510340
TFBS_ablation	27	-45	74510340	100	0	0	74510340
TFBS_ablation	27	-45	74510340	145	0	0	74510340
TFBS_ablation	27	-45	74510340	200	1	1	74510340
TFBS_ablation	27	-45	74510340	424	1	2	74510340
TFBS_ablation	27	-45	74510340	500	1	2	74510340
TFBS_ablation	27	-45	74510340	544	1	2	74510340
TFBS_ablation	27	-45	74510340	780	1	2	74510340
TFBS_ablation	27	-45	74510340	1000	1	2	74510340
TFBS_ablation	27	-45	74510340	1738	1	2	74510340
TFBS_ablation	27	-45	74510340	2000	1	2	74510340
TFBS_ablation	27	-45	74510340	4359	0	3	74510340
TFBS_ablation	27	-45	74510340	5000	0	3	74510340
TFBS_ablation	27	-45	74510340	7718	0	3	74510340
TFBS_ablation	27	-45	74510340	10000	0	3	74510340
TFBS_ablation	27	-45	74510340	15000	0	3	74510340
TFBS_ablation	27	-45	74510340	15708	0	3	74510340
TFBS_ablation	27	-44	74510340	10	0	0	74510340
TFBS_ablation	27	-44	74510340	20	0	0	74510340
TFBS_ablation	27	-44	74510340	50	0	0	74510340
TFBS_ablation	27	-44	74510340	100	0	0	74510340
TFBS_ablation	27	-44	74510340	145	0	0	74510340
TFBS_ablation	27	-44	74510340	200	0	0	74510340
TFBS_ablation	27	-44	74510340	424	0	0	74510340
TFBS_ablation	27	-44	74510340	500	0	0	74510340
TFBS_ablation	27	-44	74510340	544	0	0	74510340
TFBS_ablation	27	-44	74510340	780	0	0	74510340
TFBS_ablation	27	-44	74510340	1000	0	0	74510340
TFBS_ablation	27	-44	74510340	1738	0	0	74510340
TFBS_ablation	27	-44	74510340	2000	0	0	74510340
TFBS_ablation	27	-44	74510340	4359	0	0	74510340
TFBS_ablation	27	-44	74510340	5000	0	0	74510340
TFBS_ablation	27	-44	74510340	7718	0	0	74510340
TFBS_ablation	27	-44	74510340	10000	0	0	74510340
TFBS_ablation	27	-44	74510340	15000	1	1	74510340
TFBS_ablation	27	-44	74510340	15708	1	1	74510340
TFBS_ablation	27	-42	74510340	10	0	0	74510340
TFBS_ablation	27	-42	74510340	20	0	0	74510340
TFBS_ablation	27	-42	74510340	50	0	0	74510340
TFBS_ablation	27	-42	74510340	100	0	0	74510340
TFBS_ablation	27	-42	74510340	145	0	0	74510340
TFBS_ablation	27	-42	74510340	200	0	0	74510340
TFBS_ablation	27	-42	74510340	424	0	0	74510340
TFBS_ablation	27	-42	74510340	500	0	0	74510340
TFBS_ablation	27	-42	74510340	544	0	0	74510340
TFBS_ablation	27	-42	74510340	780	0	0	74510340
TFBS_ablation	27	-42	74510340	1000	0	0	74510340
TFBS_ablation	27	-42	74510340	1738	0	0	74510340
TFBS_ablation	27	-42	74510340	2000	0	0	74510340
TFBS_ablation	27	-42	74510340	4359	0	0	74510340
TFBS_ablation	27	-42	74510340	5000	0	0	74510340
TFBS_ablation	27	-42	74510340	7718	0	0	74510340
TFBS_ablation	27	-42	74510340	10000	0	0	74510340
TFBS_ablation	27	-42	74510340	15000	0	1	74510340
TFBS_ablation	27	-42	74510340	15708	0	1	74510340
TFBS_ablation	27	-40	74510340	10	0	0	74510340
TFBS_ablation	27	-40	74510340	20	0	0	74510340
TFBS_ablation	27	-40	74510340	50	0	0	74510340
TFBS_ablation	27	-40	74510340	100	0	0	74510340
TFBS_ablation	27	-40	74510340	145	0	0	74510340
TFBS_ablation	27	-40	74510340	200	0	0	74510340
TFBS_ablation	27	-40	74510340	424	0	0	74510340
TFBS_ablation	27	-40	74510340	500	0	0	74510340
TFBS_ablation	27	-40	74510340	544	0	0	74510340
TFBS_ablation	27	-40	74510340	780	0	0	74510340
TFBS_ablation	27	-40	74510340	1000	0	0	74510340
TFBS_ablation	27	-40	74510340	1738	0	0	74510340
TFBS_ablation	27	-40	74510340	2000	0	0	74510340
TFBS_ablation	27	-40	74510340	4359	1	1	74510340
TFBS_ablation	27	-40	74510340	5000	1	1	74510340
TFBS_ablation	27	-40	74510340	7718	1	1	74510340
TFBS_ablation	27	-40	74510340	10000	1	1	74510340
TFBS_ablation	27	-40	74510340	15000	1	1	74510340
TFBS_ablation	27	-40	74510340	15708	1	1	74510340
TFBS_ablation	27	-39	74510340	10	0	0	74510340
TFBS_ablation	27	-39	74510340	20	0	0	74510340
TFBS_ablation	27	-39	74510340	50	0	0	74510340
TFBS_ablation	27	-39	74510340	100	0	0	74510340
TFBS_ablation	27	-39	74510340	145	0	0	74510340
TFBS_ablation	27	-39	74510340	200	0	0	74510340
TFBS_ablation	27	-39	74510340	424	0	0	74510340
TFBS_ablation	27	-39	74510340	500	0	0	74510340
TFBS_ablation	27	-39	74510340	544	0	0	74510340
TFBS_ablation	27	-39	74510340	780	0	0	74510340
TFBS_ablation	27	-39	74510340	1000	0	0	74510340
TFBS_ablation	27	-39	74510340	1738	1	1	74510340
TFBS_ablation	27	-39	74510340	2000	1	1	74510340
TFBS_ablation	27	-39	74510340	4359	1	1	74510340
TFBS_ablation	27	-39	74510340	5000	1	1	74510340
TFBS_ablation	27	-39	74510340	7718	1	1	74510340
TFBS_ablation	27	-39	74510340	10000	1	1	74510340
TFBS_ablation	27	-39	74510340	15000	1	1	74510340
TFBS_ablation	27	-39	74510340	15708	1	1	74510340
TFBS_ablation	27	-38	74510340	10	0	1	74510340
TFBS_ablation	27	-38	74510340	20	0	1	74510340
TFBS_ablation	27	-38	74510340	50	0	1	74510340
TFBS_ablation	27	-38	74510340	100	0	1	74510340
TFBS_ablation	27	-38	74510340	145	0	1	74510340
TFBS_ablation	27	-38	74510340	200	0	1	74510340
TFBS_ablation	27	-38	74510340	424	0	1	74510340
TFBS_ablation	27	-38	74510340	500	0	1	74510340
TFBS_ablation	27	-38	74510340	544	0	1	74510340
TFBS_ablation	27	-38	74510340	780	0	1	74510340
TFBS_ablation	27	-38	74510340	1000	0	1	74510340
TFBS_ablation	27	-38	74510340	1738	0	1	74510340
TFBS_ablation	27	-38	74510340	2000	0	1	74510340
TFBS_ablation	27	-38	74510340	4359	0	1	74510340
TFBS_ablation	27	-38	74510340	5000	0	1	74510340
TFBS_ablation	27	-38	74510340	7718	0	1	74510340
TFBS_ablation	27	-38	74510340	10000	0	1	74510340
TFBS_ablation	27	-38	74510340	15000	0	1	74510340
TFBS_ablation	27	-38	74510340	15708	0	1	74510340
TFBS_ablation	27	-29	74510340	10	0	0	74510340
TFBS_ablation	27	-29	74510340	20	0	0	74510340
TFBS_ablation	27	-29	74510340	50	0	0	74510340
TFBS_ablation	27	-29	74510340	100	0	0	74510340
TFBS_ablation	27	-29	74510340	145	0	0	74510340
TFBS_ablation	27	-29	74510340	200	0	0	74510340
TFBS_ablation	27	-29	74510340	424	0	0	74510340
TFBS_ablation	27	-29	74510340	500	0	0	74510340
TFBS_ablation	27	-29	74510340	544	0	0	74510340
TFBS_ablation	27	-29	74510340	780	0	1	74510340
TFBS_ablation	27	-29	74510340	1000	0	1	74510340
TFBS_ablation	27	-29	74510340	1738	0	1	74510340
TFBS_ablation	27	-29	74510340	2000	0	1	74510340
TFBS_ablation	27	-29	74510340	4359	0	1	74510340
TFBS_ablation	27	-29	74510340	5000	0	1	74510340
TFBS_ablation	27	-29	74510340	7718	0	1	74510340
TFBS_ablation	27	-29	74510340	10000	0	1	74510340
TFBS_ablation	27	-29	74510340	15000	0	2	74510340
TFBS_ablation	27	-29	74510340	15708	0	2	74510340
TFBS_ablation	27	-28	74510340	10	0	0	74510340
TFBS_ablation	27	-28	74510340	20	0	0	74510340
TFBS_ablation	27	-28	74510340	50	0	0	74510340
TFBS_ablation	27	-28	74510340	100	0	0	74510340
TFBS_ablation	27	-28	74510340	145	0	0	74510340
TFBS_ablation	27	-28	74510340	200	0	0	74510340
TFBS_ablation	27	-28	74510340	424	1	1	74510340
TFBS_ablation	27	-28	74510340	500	1	1	74510340
TFBS_ablation	27	-28	74510340	544	1	1	74510340
TFBS_ablation	27	-28	74510340	780	0	1	74510340
TFBS_ablation	27	-28	74510340	1000	0	1	74510340
TFBS_ablation	27	-28	74510340	1738	0	1	74510340
TFBS_ablation	27	-28	74510340	2000	0	1	74510340
TFBS_ablation	27	-28	74510340	4359	1	2	74510340
TFBS_ablation	27	-28	74510340	5000	1	2	74510340
TFBS_ablation	27	-28	74510340	7718	1	2	74510340
TFBS_ablation	27	-28	74510340	10000	1	2	74510340
TFBS_ablation	27	-28	74510340	15000	0	2	74510340
TFBS_ablation	27	-28	74510340	15708	0	2	74510340
TFBS_ablation	27	-27	74510340	10	0	0	74510340
TFBS_ablation	27	-27	74510340	20	0	0	74510340
TFBS_ablation	27	-27	74510340	50	0	0	74510340
TFBS_ablation	27	-27	74510340	100	0	0	74510340
TFBS_ablation	27	-27	74510340	145	0	0	74510340
TFBS_ablation	27	-27	74510340	200	0	0	74510340
TFBS_ablation	27	-27	74510340	424	0	0	74510340
TFBS_ablation	27	-27	74510340	500	0	0	74510340
TFBS_ablation	27	-27	74510340	544	0	0	74510340
TFBS_ablation	27	-27	74510340	780	0	0	74510340
TFBS_ablation	27	-27	74510340	1000	1	1	74510340
TFBS_ablation	27	-27	74510340	1738	1	1	74510340
TFBS_ablation	27	-27	74510340	2000	1	1	74510340
TFBS_ablation	27	-27	74510340	4359	1	1	74510340
TFBS_ablation	27	-27	74510340	5000	1	1	74510340
TFBS_ablation	27	-27	74510340	7718	1	1	74510340
TFBS_ablation	27	-27	74510340	10000	1	1	74510340
TFBS_ablation	27	-27	74510340	15000	1	1	74510340
TFBS_ablation	27	-27	74510340	15708	1	1	74510340
TFBS_ablation	27	-26	74510340	10	0	0	74510340
TFBS_ablation	27	-26	74510340	20	0	0	74510340
TFBS_ablation	27	-26	74510340	50	0	0	74510340
TFBS_ablation	27	-26	74510340	100	0	0	74510340
TFBS_ablation	27	-26	74510340	145	0	0	74510340
TFBS_ablation	27	-26	74510340	200	0	0	74510340
TFBS_ablation	27	-26	74510340	424	0	0	74510340
TFBS_ablation	27	-26	74510340	500	0	0	74510340
TFBS_ablation	27	-26	74510340	544	0	0	74510340
TFBS_ablation	27	-26	74510340	780	0	0	74510340
TFBS_ablation	27	-26	74510340	1000	1	1	74510340
TFBS_ablation	27	-26	74510340	1738	0	1	74510340
TFBS_ablation	27	-26	74510340	2000	0	1	74510340
TFBS_ablation	27	-26	74510340	4359	0	1	74510340
TFBS_ablation	27	-26	74510340	5000	0	1	74510340
TFBS_ablation	27	-26	74510340	7718	0	1	74510340
TFBS_ablation	27	-26	74510340	10000	0	1	74510340
TFBS_ablation	27	-26	74510340	15000	0	1	74510340
TFBS_ablation	27	-26	74510340	15708	0	1	74510340
TFBS_ablation	27	-24	74510340	10	0	1	74510340
TFBS_ablation	27	-24	74510340	20	0	1	74510340
TFBS_ablation	27	-24	74510340	50	0	1	74510340
TFBS_ablation	27	-24	74510340	100	0	1	74510340
TFBS_ablation	27	-24	74510340	145	0	1	74510340
TFBS_ablation	27	-24	74510340	200	0	1	74510340
TFBS_ablation	27	-24	74510340	424	0	1	74510340
TFBS_ablation	27	-24	74510340	500	0	1	74510340
TFBS_ablation	27	-24	74510340	544	0	1	74510340
TFBS_ablation	27	-24	74510340	780	0	1	74510340
TFBS_ablation	27	-24	74510340	1000	0	1	74510340
TFBS_ablation	27	-24	74510340	1738	0	1	74510340
TFBS_ablation	27	-24	74510340	2000	0	1	74510340
TFBS_ablation	27	-24	74510340	4359	1	2	74510340
TFBS_ablation	27	-24	74510340	5000	1	2	74510340
TFBS_ablation	27	-24	74510340	7718	1	2	74510340
TFBS_ablation	27	-24	74510340	10000	1	2	74510340
TFBS_ablation	27	-24	74510340	15000	1	2	74510340
TFBS_ablation	27	-24	74510340	15708	1	2	74510340
TFBS_ablation	27	-22	74510340	10	0	1	74510340
TFBS_ablation	27	-22	74510340	20	0	1	74510340
TFBS_ablation	27	-22	74510340	50	0	1	74510340
TFBS_ablation	27	-22	74510340	100	0	1	74510340
TFBS_ablation	27	-22	74510340	145	0	1	74510340
TFBS_ablation	27	-22	74510340	200	0	1	74510340
TFBS_ablation	27	-22	74510340	424	0	1	74510340
TFBS_ablation	27	-22	74510340	500	0	1	74510340
TFBS_ablation	27	-22	74510340	544	0	1	74510340
TFBS_ablation	27	-22	74510340	780	0	1	74510340
TFBS_ablation	27	-22	74510340	1000	0	1	74510340
TFBS_ablation	27	-22	74510340	1738	0	1	74510340
TFBS_ablation	27	-22	74510340	2000	0	1	74510340
TFBS_ablation	27	-22	74510340	4359	0	1	74510340
TFBS_ablation	27	-22	74510340	5000	0	1	74510340
TFBS_ablation	27	-22	74510340	7718	0	1	74510340
TFBS_ablation	27	-22	74510340	10000	0	1	74510340
TFBS_ablation	27	-22	74510340	15000	0	2	74510340
TFBS_ablation	27	-22	74510340	15708	0	2	74510340
TFBS_ablation	27	-20	74510340	10	0	0	74510340
TFBS_ablation	27	-20	74510340	20	0	0	74510340
TFBS_ablation	27	-20	74510340	50	1	3	74510340
TFBS_ablation	27	-20	74510340	100	1	3	74510340
TFBS_ablation	27	-20	74510340	145	1	3	74510340
TFBS_ablation	27	-20	74510340	200	1	3	74510340
TFBS_ablation	27	-20	74510340	424	1	3	74510340
TFBS_ablation	27	-20	74510340	500	1	3	74510340
TFBS_ablation	27	-20	74510340	544	1	3	74510340
TFBS_ablation	27	-20	74510340	780	1	3	74510340
TFBS_ablation	27	-20	74510340	1000	1	3	74510340
TFBS_ablation	27	-20	74510340	1738	0	3	74510340
TFBS_ablation	27	-20	74510340	2000	0	3	74510340
TFBS_ablation	27	-20	74510340	4359	0	3	74510340
TFBS_ablation	27	-20	74510340	5000	0	3	74510340
TFBS_ablation	27	-20	74510340	7718	0	3	74510340
TFBS_ablation	27	-20	74510340	10000	0	3	74510340
TFBS_ablation	27	-20	74510340	15000	0	3	74510340
TFBS_ablation	27	-20	74510340	15708	0	3	74510340
TFBS_ablation	27	-16	74510340	10	0	0	74510340
TFBS_ablation	27	-16	74510340	20	0	0	74510340
TFBS_ablation	27	-16	74510340	50	0	0	74510340
TFBS_ablation	27	-16	74510340	100	0	0	74510340
TFBS_ablation	27	-16	74510340	145	0	0	74510340
TFBS_ablation	27	-16	74510340	200	0	0	74510340
TFBS_ablation	27	-16	74510340	424	0	0	74510340
TFBS_ablation	27	-16	74510340	500	0	0	74510340
TFBS_ablation	27	-16	74510340	544	0	0	74510340
TFBS_ablation	27	-16	74510340	780	0	0	74510340
TFBS_ablation	27	-16	74510340	1000	0	0	74510340
TFBS_ablation	27	-16	74510340	1738	0	0	74510340
TFBS_ablation	27	-16	74510340	2000	0	0	74510340
TFBS_ablation	27	-16	74510340	4359	0	0	74510340
TFBS_ablation	27	-16	74510340	5000	0	0	74510340
TFBS_ablation	27	-16	74510340	7718	0	0	74510340
TFBS_ablation	27	-16	74510340	10000	2	2	74510340
TFBS_ablation	27	-16	74510340	15000	1	2	74510340
TFBS_ablation	27	-16	74510340	15708	1	2	74510340
TFBS_ablation	27	-13	74510340	10	0	0	74510340
TFBS_ablation	27	-13	74510340	20	0	0	74510340
TFBS_ablation	27	-13	74510340	50	0	0	74510340
TFBS_ablation	27	-13	74510340	100	0	0	74510340
TFBS_ablation	27	-13	74510340	145	0	0	74510340
TFBS_ablation	27	-13	74510340	200	0	0	74510340
TFBS_ablation	27	-13	74510340	424	0	0	74510340
TFBS_ablation	27	-13	74510340	500	0	0	74510340
TFBS_ablation	27	-13	74510340	544	0	0	74510340
TFBS_ablation	27	-13	74510340	780	0	0	74510340
TFBS_ablation	27	-13	74510340	1000	0	0	74510340
TFBS_ablation	27	-13	74510340	1738	0	0	74510340
TFBS_ablation	27	-13	74510340	2000	0	0	74510340
TFBS_ablation	27	-13	74510340	4359	0	0	74510340
TFBS_ablation	27	-13	74510340	5000	0	0	74510340
TFBS_ablation	27	-13	74510340	7718	0	0	74510340
TFBS_ablation	27	-13	74510340	10000	0	0	74510340
TFBS_ablation	27	-13	74510340	15000	0	1	74510340
TFBS_ablation	27	-13	74510340	15708	0	1	74510340
TFBS_ablation	27	-6	74510340	10	0	0	74510340
TFBS_ablation	27	-6	74510340	20	0	0	74510340
TFBS_ablation	27	-6	74510340	50	0	1	74510340
TFBS_ablation	27	-6	74510340	100	0	1	74510340
TFBS_ablation	27	-6	74510340	145	0	1	74510340
TFBS_ablation	27	-6	74510340	200	0	1	74510340
TFBS_ablation	27	-6	74510340	424	0	1	74510340
TFBS_ablation	27	-6	74510340	500	0	1	74510340
TFBS_ablation	27	-6	74510340	544	0	1	74510340
TFBS_ablation	27	-6	74510340	780	0	1	74510340
TFBS_ablation	27	-6	74510340	1000	0	1	74510340
TFBS_ablation	27	-6	74510340	1738	0	1	74510340
TFBS_ablation	27	-6	74510340	2000	0	1	74510340
TFBS_ablation	27	-6	74510340	4359	0	1	74510340
TFBS_ablation	27	-6	74510340	5000	0	1	74510340
TFBS_ablation	27	-6	74510340	7718	0	1	74510340
TFBS_ablation	27	-6	74510340	10000	0	1	74510340
TFBS_ablation	27	-6	74510340	15000	0	1	74510340
TFBS_ablation	27	-6	74510340	15708	0	1	74510340
TFBS_ablation	28	-236	121024039	10	0	0	121024039
TFBS_ablation	28	-236	121024039	20	0	0	121024039
TFBS_ablation	28	-236	121024039	50	0	0	121024039
TFBS_ablation	28	-236	121024039	100	0	0	121024039
TFBS_ablation	28	-236	121024039	145	0	0	121024039
TFBS_ablation	28	-236	121024039	200	0	0	121024039
TFBS_ablation	28	-236	121024039	424	0	0	121024039
TFBS_ablation	28	-236	121024039	500	0	0	121024039
TFBS_ablation	28	-236	121024039	544	0	0	121024039
TFBS_ablation	28	-236	121024039	780	0	0	121024039
TFBS_ablation	28	-236	121024039	1000	0	0	121024039
TFBS_ablation	28	-236	121024039	1738	0	0	121024039
TFBS_ablation	28	-236	121024039	2000	0	0	121024039
TFBS_ablation	28	-236	121024039	4359	0	0	121024039
TFBS_ablation	28	-236	121024039	5000	0	0	121024039
TFBS_ablation	28	-236	121024039	7718	1	1	121024039
TFBS_ablation	28	-236	121024039	10000	1	1	121024039
TFBS_ablation	28	-236	121024039	15000	1	1	121024039
TFBS_ablation	28	-236	121024039	15708	1	1	121024039
TFBS_ablation	28	-124	121024039	10	0	0	121024039
TFBS_ablation	28	-124	121024039	20	0	0	121024039
TFBS_ablation	28	-124	121024039	50	0	0	121024039
TFBS_ablation	28	-124	121024039	100	0	0	121024039
TFBS_ablation	28	-124	121024039	145	0	0	121024039
TFBS_ablation	28	-124	121024039	200	0	0	121024039
TFBS_ablation	28	-124	121024039	424	0	0	121024039
TFBS_ablation	28	-124	121024039	500	0	0	121024039
TFBS_ablation	28	-124	121024039	544	0	0	121024039
TFBS_ablation	28	-124	121024039	780	0	0	121024039
TFBS_ablation	28	-124	121024039	1000	0	0	121024039
TFBS_ablation	28	-124	121024039	1738	1	1	121024039
TFBS_ablation	28	-124	121024039	2000	1	1	121024039
TFBS_ablation	28	-124	121024039	4359	1	1	121024039
TFBS_ablation	28	-124	121024039	5000	1	1	121024039
TFBS_ablation	28	-124	121024039	7718	0	1	121024039
TFBS_ablation	28	-124	121024039	10000	0	1	121024039
TFBS_ablation	28	-124	121024039	15000	0	1	121024039
TFBS_ablation	28	-124	121024039	15708	0	1	121024039
TFBS_ablation	28	-106	121024039	10	0	0	121024039
TFBS_ablation	28	-106	121024039	20	0	0	121024039
TFBS_ablation	28	-106	121024039	50	0	0	121024039
TFBS_ablation	28	-106	121024039	100	1	1	121024039
TFBS_ablation	28	-106	121024039	145	1	1	121024039
TFBS_ablation	28	-106	121024039	200	1	1	121024039
TFBS_ablation	28	-106	121024039	424	1	1	121024039
TFBS_ablation	28	-106	121024039	500	1	1	121024039
TFBS_ablation	28	-106	121024039	544	1	1	121024039
TFBS_ablation	28	-106	121024039	780	1	1	121024039
TFBS_ablation	28	-106	121024039	1000	1	1	121024039
TFBS_ablation	28	-106	121024039	1738	1	1	121024039
TFBS_ablation	28	-106	121024039	2000	1	1	121024039
TFBS_ablation	28	-106	121024039	4359	0	1	121024039
TFBS_ablation	28	-106	121024039	5000	0	1	121024039
TFBS_ablation	28	-106	121024039	7718	0	1	121024039
TFBS_ablation	28	-106	121024039	10000	0	1	121024039
TFBS_ablation	28	-106	121024039	15000	0	1	121024039
TFBS_ablation	28	-106	121024039	15708	0	1	121024039
TFBS_ablation	28	-100	121024039	10	0	0	121024039
TFBS_ablation	28	-100	121024039	20	0	0	121024039
TFBS_ablation	28	-100	121024039	50	0	0	121024039
TFBS_ablation	28	-100	121024039	100	0	0	121024039
TFBS_ablation	28	-100	121024039	145	0	0	121024039
TFBS_ablation	28	-100	121024039	200	0	0	121024039
TFBS_ablation	28	-100	121024039	424	0	0	121024039
TFBS_ablation	28	-100	121024039	500	0	0	121024039
TFBS_ablation	28	-100	121024039	544	0	0	121024039
TFBS_ablation	28	-100	121024039	780	0	0	121024039
TFBS_ablation	28	-100	121024039	1000	0	0	121024039
TFBS_ablation	28	-100	121024039	1738	1	1	121024039
TFBS_ablation	28	-100	121024039	2000	0	1	121024039
TFBS_ablation	28	-100	121024039	4359	0	1	121024039
TFBS_ablation	28	-100	121024039	5000	0	1	121024039
TFBS_ablation	28	-100	121024039	7718	0	1	121024039
TFBS_ablation	28	-100	121024039	10000	0	1	121024039
TFBS_ablation	28	-100	121024039	15000	0	1	121024039
TFBS_ablation	28	-100	121024039	15708	0	1	121024039
TFBS_ablation	28	-98	121024039	10	0	0	121024039
TFBS_ablation	28	-98	121024039	20	0	0	121024039
TFBS_ablation	28	-98	121024039	50	0	0	121024039
TFBS_ablation	28	-98	121024039	100	0	0	121024039
TFBS_ablation	28	-98	121024039	145	0	0	121024039
TFBS_ablation	28	-98	121024039	200	0	0	121024039
TFBS_ablation	28	-98	121024039	424	0	0	121024039
TFBS_ablation	28	-98	121024039	500	0	0	121024039
TFBS_ablation	28	-98	121024039	544	0	0	121024039
TFBS_ablation	28	-98	121024039	780	0	0	121024039
TFBS_ablation	28	-98	121024039	1000	0	0	121024039
TFBS_ablation	28	-98	121024039	1738	0	0	121024039
TFBS_ablation	28	-98	121024039	2000	0	0	121024039
TFBS_ablation	28	-98	121024039	4359	0	0	121024039
TFBS_ablation	28	-98	121024039	5000	0	0	121024039
TFBS_ablation	28	-98	121024039	7718	1	1	121024039
TFBS_ablation	28	-98	121024039	10000	1	1	121024039
TFBS_ablation	28	-98	121024039	15000	1	1	121024039
TFBS_ablation	28	-98	121024039	15708	1	1	121024039
TFBS_ablation	28	-96	121024039	10	0	0	121024039
TFBS_ablation	28	-96	121024039	20	0	0	121024039
TFBS_ablation	28	-96	121024039	50	0	0	121024039
TFBS_ablation	28	-96	121024039	100	0	0	121024039
TFBS_ablation	28	-96	121024039	145	0	0	121024039
TFBS_ablation	28	-96	121024039	200	0	0	121024039
TFBS_ablation	28	-96	121024039	424	0	0	121024039
TFBS_ablation	28	-96	121024039	500	0	0	121024039
TFBS_ablation	28	-96	121024039	544	0	0	121024039
TFBS_ablation	28	-96	121024039	780	0	0	121024039
TFBS_ablation	28	-96	121024039	1000	0	0	121024039
TFBS_ablation	28	-96	121024039	1738	0	0	121024039
TFBS_ablation	28	-96	121024039	2000	0	0	121024039
TFBS_ablation	28	-96	121024039	4359	1	1	121024039
TFBS_ablation	28	-96	121024039	5000	1	1	121024039
TFBS_ablation	28	-96	121024039	7718	1	1	121024039
TFBS_ablation	28	-96	121024039	10000	0	1	121024039
TFBS_ablation	28	-96	121024039	15000	0	1	121024039
TFBS_ablation	28	-96	121024039	15708	0	1	121024039
TFBS_ablation	28	-85	121024039	10	0	0	121024039
TFBS_ablation	28	-85	121024039	20	0	0	121024039
TFBS_ablation	28	-85	121024039	50	0	0	121024039
TFBS_ablation	28	-85	121024039	100	0	0	121024039
TFBS_ablation	28	-85	121024039	145	0	0	121024039
TFBS_ablation	28	-85	121024039	200	0	0	121024039
TFBS_ablation	28	-85	121024039	424	0	0	121024039
TFBS_ablation	28	-85	121024039	500	0	0	121024039
TFBS_ablation	28	-85	121024039	544	0	0	121024039
TFBS_ablation	28	-85	121024039	780	0	0	121024039
TFBS_ablation	28	-85	121024039	1000	0	0	121024039
TFBS_ablation	28	-85	121024039	1738	0	0	121024039
TFBS_ablation	28	-85	121024039	2000	0	0	121024039
TFBS_ablation	28	-85	121024039	4359	0	0	121024039
TFBS_ablation	28	-85	121024039	5000	1	1	121024039
TFBS_ablation	28	-85	121024039	7718	1	1	121024039
TFBS_ablation	28	-85	121024039	10000	0	1	121024039
TFBS_ablation	28	-85	121024039	15000	0	1	121024039
TFBS_ablation	28	-85	121024039	15708	0	1	121024039
TFBS_ablation	28	-84	121024039	10	0	0	121024039
TFBS_ablation	28	-84	121024039	20	0	0	121024039
TFBS_ablation	28	-84	121024039	50	0	0	121024039
TFBS_ablation	28	-84	121024039	100	0	0	121024039
TFBS_ablation	28	-84	121024039	145	0	0	121024039
TFBS_ablation	28	-84	121024039	200	0	0	121024039
TFBS_ablation	28	-84	121024039	424	0	0	121024039
TFBS_ablation	28	-84	121024039	500	0	0	121024039
TFBS_ablation	28	-84	121024039	544	0	0	121024039
TFBS_ablation	28	-84	121024039	780	0	0	121024039
TFBS_ablation	28	-84	121024039	1000	0	0	121024039
TFBS_ablation	28	-84	121024039	1738	0	0	121024039
TFBS_ablation	28	-84	121024039	2000	0	0	121024039
TFBS_ablation	28	-84	121024039	4359	0	0	121024039
TFBS_ablation	28	-84	121024039	5000	0	0	121024039
TFBS_ablation	28	-84	121024039	7718	0	0	121024039
TFBS_ablation	28	-84	121024039	10000	0	0	121024039
TFBS_ablation	28	-84	121024039	15000	1	1	121024039
TFBS_ablation	28	-84	121024039	15708	1	1	121024039
TFBS_ablation	28	-80	121024039	10	0	0	121024039
TFBS_ablation	28	-80	121024039	20	0	0	121024039
TFBS_ablation	28	-80	121024039	50	0	0	121024039
TFBS_ablation	28	-80	121024039	100	0	0	121024039
TFBS_ablation	28	-80	121024039	145	0	0	121024039
TFBS_ablation	28	-80	121024039	200	0	0	121024039
TFBS_ablation	28	-80	121024039	424	0	0	121024039
TFBS_ablation	28	-80	121024039	500	0	0	121024039
TFBS_ablation	28	-80	121024039	544	0	0	121024039
TFBS_ablation	28	-80	121024039	780	0	0	121024039
TFBS_ablation	28	-80	121024039	1000	0	0	121024039
TFBS_ablation	28	-80	121024039	1738	0	0	121024039
TFBS_ablation	28	-80	121024039	2000	0	0	121024039
TFBS_ablation	28	-80	121024039	4359	0	0	121024039
TFBS_ablation	28	-80	121024039	5000	0	0	121024039
TFBS_ablation	28	-80	121024039	7718	0	0	121024039
TFBS_ablation	28	-80	121024039	10000	0	0	121024039
TFBS_ablation	28	-80	121024039	15000	1	1	121024039
TFBS_ablation	28	-80	121024039	15708	1	1	121024039
TFBS_ablation	28	-79	121024039	10	0	0	121024039
TFBS_ablation	28	-79	121024039	20	0	0	121024039
TFBS_ablation	28	-79	121024039	50	0	0	121024039
TFBS_ablation	28	-79	121024039	100	0	0	121024039
TFBS_ablation	28	-79	121024039	145	0	0	121024039
TFBS_ablation	28	-79	121024039	200	0	0	121024039
TFBS_ablation	28	-79	121024039	424	0	0	121024039
TFBS_ablation	28	-79	121024039	500	0	0	121024039
TFBS_ablation	28	-79	121024039	544	0	0	121024039
TFBS_ablation	28	-79	121024039	780	0	0	121024039
TFBS_ablation	28	-79	121024039	1000	0	0	121024039
TFBS_ablation	28	-79	121024039	1738	0	0	121024039
TFBS_ablation	28	-79	121024039	2000	1	1	121024039
TFBS_ablation	28	-79	121024039	4359	1	1	121024039
TFBS_ablation	28	-79	121024039	5000	1	1	121024039
TFBS_ablation	28	-79	121024039	7718	0	1	121024039
TFBS_ablation	28	-79	121024039	10000	1	2	121024039
TFBS_ablation	28	-79	121024039	15000	0	2	121024039
TFBS_ablation	28	-79	121024039	15708	0	2	121024039
TFBS_ablation	28	-77	121024039	10	0	0	121024039
TFBS_ablation	28	-77	121024039	20	0	0	121024039
TFBS_ablation	28	-77	121024039	50	0	0	121024039
TFBS_ablation	28	-77	121024039	100	0	0	121024039
TFBS_ablation	28	-77	121024039	145	0	0	121024039
TFBS_ablation	28	-77	121024039	200	0	0	121024039
TFBS_ablation	28	-77	121024039	424	0	0	121024039
TFBS_ablation	28	-77	121024039	500	1	1	121024039
TFBS_ablation	28	-77	121024039	544	1	1	121024039
TFBS_ablation	28	-77	121024039	780	1	1	121024039
TFBS_ablation	28	-77	121024039	1000	1	1	121024039
TFBS_ablation	28	-77	121024039	1738	1	1	121024039
TFBS_ablation	28	-77	121024039	2000	1	1	121024039
TFBS_ablation	28	-77	121024039	4359	1	1	121024039
TFBS_ablation	28	-77	121024039	5000	1	1	121024039
TFBS_ablation	28	-77	121024039	7718	0	1	121024039
TFBS_ablation	28	-77	121024039	10000	0	1	121024039
TFBS_ablation	28	-77	121024039	15000	0	1	121024039
TFBS_ablation	28	-77	121024039	15708	0	1	121024039
TFBS_ablation	28	-75	121024039	10	0	0	121024039
TFBS_ablation	28	-75	121024039	20	0	0	121024039
TFBS_ablation	28	-75	121024039	50	0	0	121024039
TFBS_ablation	28	-75	121024039	100	0	0	121024039
TFBS_ablation	28	-75	121024039	145	0	0	121024039
TFBS_ablation	28	-75	121024039	200	0	0	121024039
TFBS_ablation	28	-75	121024039	424	0	0	121024039
TFBS_ablation	28	-75	121024039	500	0	0	121024039
TFBS_ablation	28	-75	121024039	544	0	0	121024039
TFBS_ablation	28	-75	121024039	780	0	0	121024039
TFBS_ablation	28	-75	121024039	1000	0	0	121024039
TFBS_ablation	28	-75	121024039	1738	1	1	121024039
TFBS_ablation	28	-75	121024039	2000	1	1	121024039
TFBS_ablation	28	-75	121024039	4359	1	1	121024039
TFBS_ablation	28	-75	121024039	5000	1	1	121024039
TFBS_ablation	28	-75	121024039	7718	1	1	121024039
TFBS_ablation	28	-75	121024039	10000	1	1	121024039
TFBS_ablation	28	-75	121024039	15000	1	1	121024039
TFBS_ablation	28	-75	121024039	15708	1	1	121024039
TFBS_ablation	28	-68	121024039	10	0	0	121024039
TFBS_ablation	28	-68	121024039	20	0	0	121024039
TFBS_ablation	28	-68	121024039	50	0	0	121024039
TFBS_ablation	28	-68	121024039	100	0	0	121024039
TFBS_ablation	28	-68	121024039	145	0	0	121024039
TFBS_ablation	28	-68	121024039	200	0	0	121024039
TFBS_ablation	28	-68	121024039	424	0	0	121024039
TFBS_ablation	28	-68	121024039	500	0	0	121024039
TFBS_ablation	28	-68	121024039	544	0	0	121024039
TFBS_ablation	28	-68	121024039	780	0	0	121024039
TFBS_ablation	28	-68	121024039	1000	0	0	121024039
TFBS_ablation	28	-68	121024039	1738	0	0	121024039
TFBS_ablation	28	-68	121024039	2000	0	0	121024039
TFBS_ablation	28	-68	121024039	4359	0	0	121024039
TFBS_ablation	28	-68	121024039	5000	0	0	121024039
TFBS_ablation	28	-68	121024039	7718	0	0	121024039
TFBS_ablation	28	-68	121024039	10000	0	0	121024039
TFBS_ablation	28	-68	121024039	15000	1	1	121024039
TFBS_ablation	28	-68	121024039	15708	1	1	121024039
TFBS_ablation	28	-67	121024039	10	0	0	121024039
TFBS_ablation	28	-67	121024039	20	0	0	121024039
TFBS_ablation	28	-67	121024039	50	0	0	121024039
TFBS_ablation	28	-67	121024039	100	0	0	121024039
TFBS_ablation	28	-67	121024039	145	0	0	121024039
TFBS_ablation	28	-67	121024039	200	0	0	121024039
TFBS_ablation	28	-67	121024039	424	0	0	121024039
TFBS_ablation	28	-67	121024039	500	0	0	121024039
TFBS_ablation	28	-67	121024039	544	0	0	121024039
TFBS_ablation	28	-67	121024039	780	0	0	121024039
TFBS_ablation	28	-67	121024039	1000	0	0	121024039
TFBS_ablation	28	-67	121024039	1738	0	0	121024039
TFBS_ablation	28	-67	121024039	2000	0	0	121024039
TFBS_ablation	28	-67	121024039	4359	0	0	121024039
TFBS_ablation	28	-67	121024039	5000	0	0	121024039
TFBS_ablation	28	-67	121024039	7718	0	1	121024039
TFBS_ablation	28	-67	121024039	10000	0	1	121024039
TFBS_ablation	28	-67	121024039	15000	0	1	121024039
TFBS_ablation	28	-67	121024039	15708	0	1	121024039
TFBS_ablation	28	-66	121024039	10	0	0	121024039
TFBS_ablation	28	-66	121024039	20	0	0	121024039
TFBS_ablation	28	-66	121024039	50	0	0	121024039
TFBS_ablation	28	-66	121024039	100	0	0	121024039
TFBS_ablation	28	-66	121024039	145	0	0	121024039
TFBS_ablation	28	-66	121024039	200	0	0	121024039
TFBS_ablation	28	-66	121024039	424	0	0	121024039
TFBS_ablation	28	-66	121024039	500	0	0	121024039
TFBS_ablation	28	-66	121024039	544	0	0	121024039
TFBS_ablation	28	-66	121024039	780	0	0	121024039
TFBS_ablation	28	-66	121024039	1000	0	0	121024039
TFBS_ablation	28	-66	121024039	1738	0	0	121024039
TFBS_ablation	28	-66	121024039	2000	0	0	121024039
TFBS_ablation	28	-66	121024039	4359	0	0	121024039
TFBS_ablation	28	-66	121024039	5000	0	0	121024039
TFBS_ablation	28	-66	121024039	7718	1	1	121024039
TFBS_ablation	28	-66	121024039	10000	1	1	121024039
TFBS_ablation	28	-66	121024039	15000	1	1	121024039
TFBS_ablation	28	-66	121024039	15708	1	1	121024039
TFBS_ablation	28	-65	121024039	10	0	0	121024039
TFBS_ablation	28	-65	121024039	20	0	0	121024039
TFBS_ablation	28	-65	121024039	50	0	0	121024039
TFBS_ablation	28	-65	121024039	100	0	0	121024039
TFBS_ablation	28	-65	121024039	145	0	0	121024039
TFBS_ablation	28	-65	121024039	200	0	0	121024039
TFBS_ablation	28	-65	121024039	424	0	0	121024039
TFBS_ablation	28	-65	121024039	500	0	0	121024039
TFBS_ablation	28	-65	121024039	544	0	0	121024039
TFBS_ablation	28	-65	121024039	780	0	0	121024039
TFBS_ablation	28	-65	121024039	1000	0	0	121024039
TFBS_ablation	28	-65	121024039	1738	0	0	121024039
TFBS_ablation	28	-65	121024039	2000	0	0	121024039
TFBS_ablation	28	-65	121024039	4359	0	0	121024039
TFBS_ablation	28	-65	121024039	5000	0	0	121024039
TFBS_ablation	28	-65	121024039	7718	0	0	121024039
TFBS_ablation	28	-65	121024039	10000	0	0	121024039
TFBS_ablation	28	-65	121024039	15000	1	1	121024039
TFBS_ablation	28	-65	121024039	15708	1	1	121024039
TFBS_ablation	28	-64	121024039	10	0	0	121024039
TFBS_ablation	28	-64	121024039	20	0	0	121024039
TFBS_ablation	28	-64	121024039	50	0	0	121024039
TFBS_ablation	28	-64	121024039	100	0	0	121024039
TFBS_ablation	28	-64	121024039	145	0	0	121024039
TFBS_ablation	28	-64	121024039	200	0	0	121024039
TFBS_ablation	28	-64	121024039	424	0	0	121024039
TFBS_ablation	28	-64	121024039	500	0	0	121024039
TFBS_ablation	28	-64	121024039	544	0	0	121024039
TFBS_ablation	28	-64	121024039	780	0	0	121024039
TFBS_ablation	28	-64	121024039	1000	0	0	121024039
TFBS_ablation	28	-64	121024039	1738	0	0	121024039
TFBS_ablation	28	-64	121024039	2000	0	0	121024039
TFBS_ablation	28	-64	121024039	4359	0	0	121024039
TFBS_ablation	28	-64	121024039	5000	0	0	121024039
TFBS_ablation	28	-64	121024039	7718	0	0	121024039
TFBS_ablation	28	-64	121024039	10000	1	1	121024039
TFBS_ablation	28	-64	121024039	15000	1	1	121024039
TFBS_ablation	28	-64	121024039	15708	0	1	121024039
TFBS_ablation	28	-61	121024039	10	0	0	121024039
TFBS_ablation	28	-61	121024039	20	0	0	121024039
TFBS_ablation	28	-61	121024039	50	0	0	121024039
TFBS_ablation	28	-61	121024039	100	0	0	121024039
TFBS_ablation	28	-61	121024039	145	0	0	121024039
TFBS_ablation	28	-61	121024039	200	0	0	121024039
TFBS_ablation	28	-61	121024039	424	0	0	121024039
TFBS_ablation	28	-61	121024039	500	0	0	121024039
TFBS_ablation	28	-61	121024039	544	0	0	121024039
TFBS_ablation	28	-61	121024039	780	0	0	121024039
TFBS_ablation	28	-61	121024039	1000	0	0	121024039
TFBS_ablation	28	-61	121024039	1738	0	0	121024039
TFBS_ablation	28	-61	121024039	2000	0	0	121024039
TFBS_ablation	28	-61	121024039	4359	1	1	121024039
TFBS_ablation	28	-61	121024039	5000	1	1	121024039
TFBS_ablation	28	-61	121024039	7718	1	1	121024039
TFBS_ablation	28	-61	121024039	10000	1	1	121024039
TFBS_ablation	28	-61	121024039	15000	1	1	121024039
TFBS_ablation	28	-61	121024039	15708	1	1	121024039
TFBS_ablation	28	-60	121024039	10	0	0	121024039
TFBS_ablation	28	-60	121024039	20	0	0	121024039
TFBS_ablation	28	-60	121024039	50	0	0	121024039
TFBS_ablation	28	-60	121024039	100	0	0	121024039
TFBS_ablation	28	-60	121024039	145	0	0	121024039
TFBS_ablation	28	-60	121024039	200	0	0	121024039
TFBS_ablation	28	-60	121024039	424	0	0	121024039
TFBS_ablation	28	-60	121024039	500	0	0	121024039
TFBS_ablation	28	-60	121024039	544	0	0	121024039
TFBS_ablation	28	-60	121024039	780	0	0	121024039
TFBS_ablation	28	-60	121024039	1000	0	0	121024039
TFBS_ablation	28	-60	121024039	1738	1	1	121024039
TFBS_ablation	28	-60	121024039	2000	1	1	121024039
TFBS_ablation	28	-60	121024039	4359	0	1	121024039
TFBS_ablation	28	-60	121024039	5000	0	1	121024039
TFBS_ablation	28	-60	121024039	7718	0	1	121024039
TFBS_ablation	28	-60	121024039	10000	0	1	121024039
TFBS_ablation	28	-60	121024039	15000	0	1	121024039
TFBS_ablation	28	-60	121024039	15708	0	1	121024039
TFBS_ablation	28	-58	121024039	10	0	0	121024039
TFBS_ablation	28	-58	121024039	20	0	0	121024039
TFBS_ablation	28	-58	121024039	50	0	0	121024039
TFBS_ablation	28	-58	121024039	100	0	0	121024039
TFBS_ablation	28	-58	121024039	145	0	0	121024039
TFBS_ablation	28	-58	121024039	200	1	1	121024039
TFBS_ablation	28	-58	121024039	424	0	1	121024039
TFBS_ablation	28	-58	121024039	500	0	1	121024039
TFBS_ablation	28	-58	121024039	544	0	1	121024039
TFBS_ablation	28	-58	121024039	780	0	1	121024039
TFBS_ablation	28	-58	121024039	1000	0	1	121024039
TFBS_ablation	28	-58	121024039	1738	0	1	121024039
TFBS_ablation	28	-58	121024039	2000	0	1	121024039
TFBS_ablation	28	-58	121024039	4359	0	1	121024039
TFBS_ablation	28	-58	121024039	5000	0	1	121024039
TFBS_ablation	28	-58	121024039	7718	0	1	121024039
TFBS_ablation	28	-58	121024039	10000	0	1	121024039
TFBS_ablation	28	-58	121024039	15000	0	1	121024039
TFBS_ablation	28	-58	121024039	15708	0	1	121024039
TFBS_ablation	28	-51	121024039	10	0	0	121024039
TFBS_ablation	28	-51	121024039	20	0	0	121024039
TFBS_ablation	28	-51	121024039	50	1	1	121024039
TFBS_ablation	28	-51	121024039	100	0	1	121024039
TFBS_ablation	28	-51	121024039	145	0	1	121024039
TFBS_ablation	28	-51	121024039	200	0	1	121024039
TFBS_ablation	28	-51	121024039	424	0	1	121024039
TFBS_ablation	28	-51	121024039	500	0	1	121024039
TFBS_ablation	28	-51	121024039	544	0	1	121024039
TFBS_ablation	28	-51	121024039	780	0	1	121024039
TFBS_ablation	28	-51	121024039	1000	0	1	121024039
TFBS_ablation	28	-51	121024039	1738	0	1	121024039
TFBS_ablation	28	-51	121024039	2000	0	1	121024039
TFBS_ablation	28	-51	121024039	4359	0	1	121024039
TFBS_ablation	28	-51	121024039	5000	0	1	121024039
TFBS_ablation	28	-51	121024039	7718	1	2	121024039
TFBS_ablation	28	-51	121024039	10000	2	3	121024039
TFBS_ablation	28	-51	121024039	15000	2	3	121024039
TFBS_ablation	28	-51	121024039	15708	2	3	121024039
TFBS_ablation	28	-50	121024039	10	0	0	121024039
TFBS_ablation	28	-50	121024039	20	0	0	121024039
TFBS_ablation	28	-50	121024039	50	0	0	121024039
TFBS_ablation	28	-50	121024039	100	0	0	121024039
TFBS_ablation	28	-50	121024039	145	0	0	121024039
TFBS_ablation	28	-50	121024039	200	0	0	121024039
TFBS_ablation	28	-50	121024039	424	0	0	121024039
TFBS_ablation	28	-50	121024039	500	0	0	121024039
TFBS_ablation	28	-50	121024039	544	0	0	121024039
TFBS_ablation	28	-50	121024039	780	0	0	121024039
TFBS_ablation	28	-50	121024039	1000	0	0	121024039
TFBS_ablation	28	-50	121024039	1738	0	0	121024039
TFBS_ablation	28	-50	121024039	2000	0	0	121024039
TFBS_ablation	28	-50	121024039	4359	0	0	121024039
TFBS_ablation	28	-50	121024039	5000	0	0	121024039
TFBS_ablation	28	-50	121024039	7718	1	1	121024039
TFBS_ablation	28	-50	121024039	10000	1	1	121024039
TFBS_ablation	28	-50	121024039	15000	2	2	121024039
TFBS_ablation	28	-50	121024039	15708	1	2	121024039
TFBS_ablation	28	-48	121024039	10	0	0	121024039
TFBS_ablation	28	-48	121024039	20	0	0	121024039
TFBS_ablation	28	-48	121024039	50	0	0	121024039
TFBS_ablation	28	-48	121024039	100	0	0	121024039
TFBS_ablation	28	-48	121024039	145	0	0	121024039
TFBS_ablation	28	-48	121024039	200	0	0	121024039
TFBS_ablation	28	-48	121024039	424	0	0	121024039
TFBS_ablation	28	-48	121024039	500	0	0	121024039
TFBS_ablation	28	-48	121024039	544	0	0	121024039
TFBS_ablation	28	-48	121024039	780	0	0	121024039
TFBS_ablation	28	-48	121024039	1000	0	0	121024039
TFBS_ablation	28	-48	121024039	1738	0	0	121024039
TFBS_ablation	28	-48	121024039	2000	0	0	121024039
TFBS_ablation	28	-48	121024039	4359	0	0	121024039
TFBS_ablation	28	-48	121024039	5000	0	0	121024039
TFBS_ablation	28	-48	121024039	7718	0	0	121024039
TFBS_ablation	28	-48	121024039	10000	0	0	121024039
TFBS_ablation	28	-48	121024039	15000	2	3	121024039
TFBS_ablation	28	-48	121024039	15708	2	3	121024039
TFBS_ablation	28	-44	121024039	10	0	0	121024039
TFBS_ablation	28	-44	121024039	20	0	0	121024039
TFBS_ablation	28	-44	121024039	50	0	0	121024039
TFBS_ablation	28	-44	121024039	100	0	0	121024039
TFBS_ablation	28	-44	121024039	145	0	0	121024039
TFBS_ablation	28	-44	121024039	200	0	0	121024039
TFBS_ablation	28	-44	121024039	424	0	0	121024039
TFBS_ablation	28	-44	121024039	500	0	0	121024039
TFBS_ablation	28	-44	121024039	544	0	0	121024039
TFBS_ablation	28	-44	121024039	780	0	0	121024039
TFBS_ablation	28	-44	121024039	1000	0	0	121024039
TFBS_ablation	28	-44	121024039	1738	0	0	121024039
TFBS_ablation	28	-44	121024039	2000	0	0	121024039
TFBS_ablation	28	-44	121024039	4359	0	0	121024039
TFBS_ablation	28	-44	121024039	5000	0	0	121024039
TFBS_ablation	28	-44	121024039	7718	0	0	121024039
TFBS_ablation	28	-44	121024039	10000	1	1	121024039
TFBS_ablation	28	-44	121024039	15000	1	1	121024039
TFBS_ablation	28	-44	121024039	15708	1	1	121024039
TFBS_ablation	28	-43	121024039	10	0	0	121024039
TFBS_ablation	28	-43	121024039	20	0	0	121024039
TFBS_ablation	28	-43	121024039	50	0	0	121024039
TFBS_ablation	28	-43	121024039	100	0	1	121024039
TFBS_ablation	28	-43	121024039	145	0	1	121024039
TFBS_ablation	28	-43	121024039	200	0	1	121024039
TFBS_ablation	28	-43	121024039	424	0	1	121024039
TFBS_ablation	28	-43	121024039	500	0	1	121024039
TFBS_ablation	28	-43	121024039	544	0	1	121024039
TFBS_ablation	28	-43	121024039	780	0	1	121024039
TFBS_ablation	28	-43	121024039	1000	0	1	121024039
TFBS_ablation	28	-43	121024039	1738	0	1	121024039
TFBS_ablation	28	-43	121024039	2000	0	1	121024039
TFBS_ablation	28	-43	121024039	4359	0	1	121024039
TFBS_ablation	28	-43	121024039	5000	0	1	121024039
TFBS_ablation	28	-43	121024039	7718	0	1	121024039
TFBS_ablation	28	-43	121024039	10000	0	1	121024039
TFBS_ablation	28	-43	121024039	15000	0	1	121024039
TFBS_ablation	28	-43	121024039	15708	0	1	121024039
TFBS_ablation	28	-42	121024039	10	0	0	121024039
TFBS_ablation	28	-42	121024039	20	0	0	121024039
TFBS_ablation	28	-42	121024039	50	0	0	121024039
TFBS_ablation	28	-42	121024039	100	0	0	121024039
TFBS_ablation	28	-42	121024039	145	0	0	121024039
TFBS_ablation	28	-42	121024039	200	2	2	121024039
TFBS_ablation	28	-42	121024039	424	1	2	121024039
TFBS_ablation	28	-42	121024039	500	1	2	121024039
TFBS_ablation	28	-42	121024039	544	1	2	121024039
TFBS_ablation	28	-42	121024039	780	1	2	121024039
TFBS_ablation	28	-42	121024039	1000	1	2	121024039
TFBS_ablation	28	-42	121024039	1738	1	2	121024039
TFBS_ablation	28	-42	121024039	2000	1	2	121024039
TFBS_ablation	28	-42	121024039	4359	1	2	121024039
TFBS_ablation	28	-42	121024039	5000	1	2	121024039
TFBS_ablation	28	-42	121024039	7718	1	2	121024039
TFBS_ablation	28	-42	121024039	10000	1	2	121024039
TFBS_ablation	28	-42	121024039	15000	0	2	121024039
TFBS_ablation	28	-42	121024039	15708	0	2	121024039
TFBS_ablation	28	-41	121024039	10	0	0	121024039
TFBS_ablation	28	-41	121024039	20	0	0	121024039
TFBS_ablation	28	-41	121024039	50	0	0	121024039
TFBS_ablation	28	-41	121024039	100	0	0	121024039
TFBS_ablation	28	-41	121024039	145	0	0	121024039
TFBS_ablation	28	-41	121024039	200	0	0	121024039
TFBS_ablation	28	-41	121024039	424	0	0	121024039
TFBS_ablation	28	-41	121024039	500	0	0	121024039
TFBS_ablation	28	-41	121024039	544	0	0	121024039
TFBS_ablation	28	-41	121024039	780	0	0	121024039
TFBS_ablation	28	-41	121024039	1000	0	0	121024039
TFBS_ablation	28	-41	121024039	1738	0	0	121024039
TFBS_ablation	28	-41	121024039	2000	1	1	121024039
TFBS_ablation	28	-41	121024039	4359	1	1	121024039
TFBS_ablation	28	-41	121024039	5000	1	1	121024039
TFBS_ablation	28	-41	121024039	7718	1	1	121024039
TFBS_ablation	28	-41	121024039	10000	1	2	121024039
TFBS_ablation	28	-41	121024039	15000	1	2	121024039
TFBS_ablation	28	-41	121024039	15708	0	2	121024039
TFBS_ablation	28	-39	121024039	10	0	0	121024039
TFBS_ablation	28	-39	121024039	20	0	0	121024039
TFBS_ablation	28	-39	121024039	50	0	0	121024039
TFBS_ablation	28	-39	121024039	100	0	0	121024039
TFBS_ablation	28	-39	121024039	145	0	0	121024039
TFBS_ablation	28	-39	121024039	200	0	0	121024039
TFBS_ablation	28	-39	121024039	424	0	0	121024039
TFBS_ablation	28	-39	121024039	500	0	0	121024039
TFBS_ablation	28	-39	121024039	544	0	0	121024039
TFBS_ablation	28	-39	121024039	780	0	0	121024039
TFBS_ablation	28	-39	121024039	1000	0	0	121024039
TFBS_ablation	28	-39	121024039	1738	0	0	121024039
TFBS_ablation	28	-39	121024039	2000	0	0	121024039
TFBS_ablation	28	-39	121024039	4359	0	0	121024039
TFBS_ablation	28	-39	121024039	5000	0	0	121024039
TFBS_ablation	28	-39	121024039	7718	1	1	121024039
TFBS_ablation	28	-39	121024039	10000	1	1	121024039
TFBS_ablation	28	-39	121024039	15000	1	1	121024039
TFBS_ablation	28	-39	121024039	15708	1	1	121024039
TFBS_ablation	28	-38	121024039	10	0	0	121024039
TFBS_ablation	28	-38	121024039	20	0	0	121024039
TFBS_ablation	28	-38	121024039	50	0	0	121024039
TFBS_ablation	28	-38	121024039	100	0	0	121024039
TFBS_ablation	28	-38	121024039	145	0	0	121024039
TFBS_ablation	28	-38	121024039	200	0	0	121024039
TFBS_ablation	28	-38	121024039	424	0	0	121024039
TFBS_ablation	28	-38	121024039	500	0	0	121024039
TFBS_ablation	28	-38	121024039	544	0	0	121024039
TFBS_ablation	28	-38	121024039	780	1	1	121024039
TFBS_ablation	28	-38	121024039	1000	1	1	121024039
TFBS_ablation	28	-38	121024039	1738	0	1	121024039
TFBS_ablation	28	-38	121024039	2000	0	1	121024039
TFBS_ablation	28	-38	121024039	4359	0	1	121024039
TFBS_ablation	28	-38	121024039	5000	0	1	121024039
TFBS_ablation	28	-38	121024039	7718	0	1	121024039
TFBS_ablation	28	-38	121024039	10000	0	1	121024039
TFBS_ablation	28	-38	121024039	15000	0	1	121024039
TFBS_ablation	28	-38	121024039	15708	0	1	121024039
TFBS_ablation	28	-37	121024039	10	0	0	121024039
TFBS_ablation	28	-37	121024039	20	0	0	121024039
TFBS_ablation	28	-37	121024039	50	0	0	121024039
TFBS_ablation	28	-37	121024039	100	0	0	121024039
TFBS_ablation	28	-37	121024039	145	0	0	121024039
TFBS_ablation	28	-37	121024039	200	0	0	121024039
TFBS_ablation	28	-37	121024039	424	0	0	121024039
TFBS_ablation	28	-37	121024039	500	0	0	121024039
TFBS_ablation	28	-37	121024039	544	1	1	121024039
TFBS_ablation	28	-37	121024039	780	1	1	121024039
TFBS_ablation	28	-37	121024039	1000	1	1	121024039
TFBS_ablation	28	-37	121024039	1738	1	1	121024039
TFBS_ablation	28	-37	121024039	2000	1	1	121024039
TFBS_ablation	28	-37	121024039	4359	0	1	121024039
TFBS_ablation	28	-37	121024039	5000	1	2	121024039
TFBS_ablation	28	-37	121024039	7718	0	2	121024039
TFBS_ablation	28	-37	121024039	10000	0	2	121024039
TFBS_ablation	28	-37	121024039	15000	0	2	121024039
TFBS_ablation	28	-37	121024039	15708	0	2	121024039
TFBS_ablation	28	-34	121024039	10	0	0	121024039
TFBS_ablation	28	-34	121024039	20	0	0	121024039
TFBS_ablation	28	-34	121024039	50	0	0	121024039
TFBS_ablation	28	-34	121024039	100	0	0	121024039
TFBS_ablation	28	-34	121024039	145	0	0	121024039
TFBS_ablation	28	-34	121024039	200	0	0	121024039
TFBS_ablation	28	-34	121024039	424	0	0	121024039
TFBS_ablation	28	-34	121024039	500	0	0	121024039
TFBS_ablation	28	-34	121024039	544	0	0	121024039
TFBS_ablation	28	-34	121024039	780	0	0	121024039
TFBS_ablation	28	-34	121024039	1000	0	0	121024039
TFBS_ablation	28	-34	121024039	1738	0	0	121024039
TFBS_ablation	28	-34	121024039	2000	0	0	121024039
TFBS_ablation	28	-34	121024039	4359	0	0	121024039
TFBS_ablation	28	-34	121024039	5000	0	0	121024039
TFBS_ablation	28	-34	121024039	7718	0	0	121024039
TFBS_ablation	28	-34	121024039	10000	0	0	121024039
TFBS_ablation	28	-34	121024039	15000	1	1	121024039
TFBS_ablation	28	-34	121024039	15708	1	1	121024039
TFBS_ablation	28	-32	121024039	10	0	0	121024039
TFBS_ablation	28	-32	121024039	20	0	0	121024039
TFBS_ablation	28	-32	121024039	50	0	0	121024039
TFBS_ablation	28	-32	121024039	100	0	0	121024039
TFBS_ablation	28	-32	121024039	145	0	0	121024039
TFBS_ablation	28	-32	121024039	200	0	0	121024039
TFBS_ablation	28	-32	121024039	424	0	0	121024039
TFBS_ablation	28	-32	121024039	500	0	0	121024039
TFBS_ablation	28	-32	121024039	544	0	0	121024039
TFBS_ablation	28	-32	121024039	780	0	0	121024039
TFBS_ablation	28	-32	121024039	1000	0	0	121024039
TFBS_ablation	28	-32	121024039	1738	0	0	121024039
TFBS_ablation	28	-32	121024039	2000	0	0	121024039
TFBS_ablation	28	-32	121024039	4359	0	0	121024039
TFBS_ablation	28	-32	121024039	5000	0	0	121024039
TFBS_ablation	28	-32	121024039	7718	0	0	121024039
TFBS_ablation	28	-32	121024039	10000	0	0	121024039
TFBS_ablation	28	-32	121024039	15000	1	1	121024039
TFBS_ablation	28	-32	121024039	15708	1	1	121024039
TFBS_ablation	28	-31	121024039	10	0	0	121024039
TFBS_ablation	28	-31	121024039	20	0	0	121024039
TFBS_ablation	28	-31	121024039	50	0	0	121024039
TFBS_ablation	28	-31	121024039	100	0	0	121024039
TFBS_ablation	28	-31	121024039	145	0	0	121024039
TFBS_ablation	28	-31	121024039	200	0	0	121024039
TFBS_ablation	28	-31	121024039	424	0	1	121024039
TFBS_ablation	28	-31	121024039	500	0	1	121024039
TFBS_ablation	28	-31	121024039	544	0	1	121024039
TFBS_ablation	28	-31	121024039	780	0	1	121024039
TFBS_ablation	28	-31	121024039	1000	0	1	121024039
TFBS_ablation	28	-31	121024039	1738	0	1	121024039
TFBS_ablation	28	-31	121024039	2000	0	1	121024039
TFBS_ablation	28	-31	121024039	4359	0	1	121024039
TFBS_ablation	28	-31	121024039	5000	0	1	121024039
TFBS_ablation	28	-31	121024039	7718	0	1	121024039
TFBS_ablation	28	-31	121024039	10000	0	1	121024039
TFBS_ablation	28	-31	121024039	15000	0	1	121024039
TFBS_ablation	28	-31	121024039	15708	0	1	121024039
TFBS_ablation	28	-29	121024039	10	0	1	121024039
TFBS_ablation	28	-29	121024039	20	0	1	121024039
TFBS_ablation	28	-29	121024039	50	0	1	121024039
TFBS_ablation	28	-29	121024039	100	0	1	121024039
TFBS_ablation	28	-29	121024039	145	0	1	121024039
TFBS_ablation	28	-29	121024039	200	0	1	121024039
TFBS_ablation	28	-29	121024039	424	0	1	121024039
TFBS_ablation	28	-29	121024039	500	0	1	121024039
TFBS_ablation	28	-29	121024039	544	0	1	121024039
TFBS_ablation	28	-29	121024039	780	0	1	121024039
TFBS_ablation	28	-29	121024039	1000	0	1	121024039
TFBS_ablation	28	-29	121024039	1738	1	2	121024039
TFBS_ablation	28	-29	121024039	2000	1	2	121024039
TFBS_ablation	28	-29	121024039	4359	1	2	121024039
TFBS_ablation	28	-29	121024039	5000	1	2	121024039
TFBS_ablation	28	-29	121024039	7718	0	2	121024039
TFBS_ablation	28	-29	121024039	10000	0	2	121024039
TFBS_ablation	28	-29	121024039	15000	0	2	121024039
TFBS_ablation	28	-29	121024039	15708	0	2	121024039
TFBS_ablation	28	-27	121024039	10	0	0	121024039
TFBS_ablation	28	-27	121024039	20	0	0	121024039
TFBS_ablation	28	-27	121024039	50	0	0	121024039
TFBS_ablation	28	-27	121024039	100	0	0	121024039
TFBS_ablation	28	-27	121024039	145	0	0	121024039
TFBS_ablation	28	-27	121024039	200	0	0	121024039
TFBS_ablation	28	-27	121024039	424	0	0	121024039
TFBS_ablation	28	-27	121024039	500	0	0	121024039
TFBS_ablation	28	-27	121024039	544	0	0	121024039
TFBS_ablation	28	-27	121024039	780	0	0	121024039
TFBS_ablation	28	-27	121024039	1000	0	0	121024039
TFBS_ablation	28	-27	121024039	1738	0	0	121024039
TFBS_ablation	28	-27	121024039	2000	0	0	121024039
TFBS_ablation	28	-27	121024039	4359	1	1	121024039
TFBS_ablation	28	-27	121024039	5000	1	1	121024039
TFBS_ablation	28	-27	121024039	7718	0	1	121024039
TFBS_ablation	28	-27	121024039	10000	0	1	121024039
TFBS_ablation	28	-27	121024039	15000	0	1	121024039
TFBS_ablation	28	-27	121024039	15708	0	1	121024039
TFBS_ablation	28	-26	121024039	10	0	0	121024039
TFBS_ablation	28	-26	121024039	20	0	0	121024039
TFBS_ablation	28	-26	121024039	50	0	0	121024039
TFBS_ablation	28	-26	121024039	100	0	0	121024039
TFBS_ablation	28	-26	121024039	145	0	0	121024039
TFBS_ablation	28	-26	121024039	200	0	0	121024039
TFBS_ablation	28	-26	121024039	424	0	0	121024039
TFBS_ablation	28	-26	121024039	500	0	0	121024039
TFBS_ablation	28	-26	121024039	544	0	0	121024039
TFBS_ablation	28	-26	121024039	780	0	0	121024039
TFBS_ablation	28	-26	121024039	1000	0	0	121024039
TFBS_ablation	28	-26	121024039	1738	0	0	121024039
TFBS_ablation	28	-26	121024039	2000	0	0	121024039
TFBS_ablation	28	-26	121024039	4359	1	1	121024039
TFBS_ablation	28	-26	121024039	5000	1	1	121024039
TFBS_ablation	28	-26	121024039	7718	1	1	121024039
TFBS_ablation	28	-26	121024039	10000	1	1	121024039
TFBS_ablation	28	-26	121024039	15000	0	1	121024039
TFBS_ablation	28	-26	121024039	15708	0	1	121024039
TFBS_ablation	28	-25	121024039	10	0	1	121024039
TFBS_ablation	28	-25	121024039	20	0	1	121024039
TFBS_ablation	28	-25	121024039	50	0	1	121024039
TFBS_ablation	28	-25	121024039	100	0	1	121024039
TFBS_ablation	28	-25	121024039	145	0	1	121024039
TFBS_ablation	28	-25	121024039	200	0	1	121024039
TFBS_ablation	28	-25	121024039	424	0	1	121024039
TFBS_ablation	28	-25	121024039	500	0	1	121024039
TFBS_ablation	28	-25	121024039	544	0	1	121024039
TFBS_ablation	28	-25	121024039	780	0	1	121024039
TFBS_ablation	28	-25	121024039	1000	0	1	121024039
TFBS_ablation	28	-25	121024039	1738	0	1	121024039
TFBS_ablation	28	-25	121024039	2000	0	1	121024039
TFBS_ablation	28	-25	121024039	4359	0	1	121024039
TFBS_ablation	28	-25	121024039	5000	0	1	121024039
TFBS_ablation	28	-25	121024039	7718	0	1	121024039
TFBS_ablation	28	-25	121024039	10000	0	1	121024039
TFBS_ablation	28	-25	121024039	15000	0	1	121024039
TFBS_ablation	28	-25	121024039	15708	0	1	121024039
TFBS_ablation	28	-23	121024039	10	0	0	121024039
TFBS_ablation	28	-23	121024039	20	0	0	121024039
TFBS_ablation	28	-23	121024039	50	0	0	121024039
TFBS_ablation	28	-23	121024039	100	0	0	121024039
TFBS_ablation	28	-23	121024039	145	0	0	121024039
TFBS_ablation	28	-23	121024039	200	0	0	121024039
TFBS_ablation	28	-23	121024039	424	0	0	121024039
TFBS_ablation	28	-23	121024039	500	0	0	121024039
TFBS_ablation	28	-23	121024039	544	0	0	121024039
TFBS_ablation	28	-23	121024039	780	0	0	121024039
TFBS_ablation	28	-23	121024039	1000	0	0	121024039
TFBS_ablation	28	-23	121024039	1738	0	0	121024039
TFBS_ablation	28	-23	121024039	2000	0	0	121024039
TFBS_ablation	28	-23	121024039	4359	0	0	121024039
TFBS_ablation	28	-23	121024039	5000	0	0	121024039
TFBS_ablation	28	-23	121024039	7718	0	0	121024039
TFBS_ablation	28	-23	121024039	10000	0	0	121024039
TFBS_ablation	28	-23	121024039	15000	1	1	121024039
TFBS_ablation	28	-23	121024039	15708	1	1	121024039
TFBS_ablation	28	-22	121024039	10	0	0	121024039
TFBS_ablation	28	-22	121024039	20	0	0	121024039
TFBS_ablation	28	-22	121024039	50	0	0	121024039
TFBS_ablation	28	-22	121024039	100	0	0	121024039
TFBS_ablation	28	-22	121024039	145	0	0	121024039
TFBS_ablation	28	-22	121024039	200	0	0	121024039
TFBS_ablation	28	-22	121024039	424	0	0	121024039
TFBS_ablation	28	-22	121024039	500	0	0	121024039
TFBS_ablation	28	-22	121024039	544	0	0	121024039
TFBS_ablation	28	-22	121024039	780	0	0	121024039
TFBS_ablation	28	-22	121024039	1000	1	1	121024039
TFBS_ablation	28	-22	121024039	1738	0	1	121024039
TFBS_ablation	28	-22	121024039	2000	0	1	121024039
TFBS_ablation	28	-22	121024039	4359	0	1	121024039
TFBS_ablation	28	-22	121024039	5000	0	1	121024039
TFBS_ablation	28	-22	121024039	7718	0	1	121024039
TFBS_ablation	28	-22	121024039	10000	0	1	121024039
TFBS_ablation	28	-22	121024039	15000	0	1	121024039
TFBS_ablation	28	-22	121024039	15708	0	1	121024039
TFBS_ablation	28	-21	121024039	10	0	0	121024039
TFBS_ablation	28	-21	121024039	20	0	0	121024039
TFBS_ablation	28	-21	121024039	50	0	0	121024039
TFBS_ablation	28	-21	121024039	100	0	0	121024039
TFBS_ablation	28	-21	121024039	145	0	0	121024039
TFBS_ablation	28	-21	121024039	200	0	0	121024039
TFBS_ablation	28	-21	121024039	424	0	0	121024039
TFBS_ablation	28	-21	121024039	500	0	0	121024039
TFBS_ablation	28	-21	121024039	544	0	0	121024039
TFBS_ablation	28	-21	121024039	780	1	1	121024039
TFBS_ablation	28	-21	121024039	1000	0	1	121024039
TFBS_ablation	28	-21	121024039	1738	0	1	121024039
TFBS_ablation	28	-21	121024039	2000	0	1	121024039
TFBS_ablation	28	-21	121024039	4359	0	1	121024039
TFBS_ablation	28	-21	121024039	5000	0	1	121024039
TFBS_ablation	28	-21	121024039	7718	0	1	121024039
TFBS_ablation	28	-21	121024039	10000	0	1	121024039
TFBS_ablation	28	-21	121024039	15000	0	1	121024039
TFBS_ablation	28	-21	121024039	15708	0	1	121024039
TFBS_ablation	28	-20	121024039	10	0	0	121024039
TFBS_ablation	28	-20	121024039	20	0	0	121024039
TFBS_ablation	28	-20	121024039	50	1	1	121024039
TFBS_ablation	28	-20	121024039	100	0	1	121024039
TFBS_ablation	28	-20	121024039	145	0	1	121024039
TFBS_ablation	28	-20	121024039	200	0	1	121024039
TFBS_ablation	28	-20	121024039	424	0	1	121024039
TFBS_ablation	28	-20	121024039	500	0	1	121024039
TFBS_ablation	28	-20	121024039	544	0	1	121024039
TFBS_ablation	28	-20	121024039	780	0	1	121024039
TFBS_ablation	28	-20	121024039	1000	0	1	121024039
TFBS_ablation	28	-20	121024039	1738	0	1	121024039
TFBS_ablation	28	-20	121024039	2000	0	1	121024039
TFBS_ablation	28	-20	121024039	4359	0	1	121024039
TFBS_ablation	28	-20	121024039	5000	0	1	121024039
TFBS_ablation	28	-20	121024039	7718	0	1	121024039
TFBS_ablation	28	-20	121024039	10000	0	1	121024039
TFBS_ablation	28	-20	121024039	15000	0	1	121024039
TFBS_ablation	28	-20	121024039	15708	0	1	121024039
TFBS_ablation	28	-18	121024039	10	0	0	121024039
TFBS_ablation	28	-18	121024039	20	0	0	121024039
TFBS_ablation	28	-18	121024039	50	0	0	121024039
TFBS_ablation	28	-18	121024039	100	0	0	121024039
TFBS_ablation	28	-18	121024039	145	0	0	121024039
TFBS_ablation	28	-18	121024039	200	0	0	121024039
TFBS_ablation	28	-18	121024039	424	0	0	121024039
TFBS_ablation	28	-18	121024039	500	0	0	121024039
TFBS_ablation	28	-18	121024039	544	0	0	121024039
TFBS_ablation	28	-18	121024039	780	0	0	121024039
TFBS_ablation	28	-18	121024039	1000	0	0	121024039
TFBS_ablation	28	-18	121024039	1738	0	0	121024039
TFBS_ablation	28	-18	121024039	2000	1	1	121024039
TFBS_ablation	28	-18	121024039	4359	0	1	121024039
TFBS_ablation	28	-18	121024039	5000	0	1	121024039
TFBS_ablation	28	-18	121024039	7718	1	2	121024039
TFBS_ablation	28	-18	121024039	10000	1	2	121024039
TFBS_ablation	28	-18	121024039	15000	1	2	121024039
TFBS_ablation	28	-18	121024039	15708	1	2	121024039
TFBS_ablation	28	-16	121024039	10	0	0	121024039
TFBS_ablation	28	-16	121024039	20	0	0	121024039
TFBS_ablation	28	-16	121024039	50	0	0	121024039
TFBS_ablation	28	-16	121024039	100	0	0	121024039
TFBS_ablation	28	-16	121024039	145	0	0	121024039
TFBS_ablation	28	-16	121024039	200	0	0	121024039
TFBS_ablation	28	-16	121024039	424	0	0	121024039
TFBS_ablation	28	-16	121024039	500	0	0	121024039
TFBS_ablation	28	-16	121024039	544	0	0	121024039
TFBS_ablation	28	-16	121024039	780	0	0	121024039
TFBS_ablation	28	-16	121024039	1000	0	0	121024039
TFBS_ablation	28	-16	121024039	1738	0	0	121024039
TFBS_ablation	28	-16	121024039	2000	0	0	121024039
TFBS_ablation	28	-16	121024039	4359	0	0	121024039
TFBS_ablation	28	-16	121024039	5000	0	0	121024039
TFBS_ablation	28	-16	121024039	7718	0	0	121024039
TFBS_ablation	28	-16	121024039	10000	0	0	121024039
TFBS_ablation	28	-16	121024039	15000	1	1	121024039
TFBS_ablation	28	-16	121024039	15708	1	1	121024039
TFBS_ablation	28	-14	121024039	10	0	0	121024039
TFBS_ablation	28	-14	121024039	20	0	0	121024039
TFBS_ablation	28	-14	121024039	50	0	0	121024039
TFBS_ablation	28	-14	121024039	100	0	0	121024039
TFBS_ablation	28	-14	121024039	145	0	0	121024039
TFBS_ablation	28	-14	121024039	200	0	0	121024039
TFBS_ablation	28	-14	121024039	424	0	0	121024039
TFBS_ablation	28	-14	121024039	500	0	0	121024039
TFBS_ablation	28	-14	121024039	544	0	0	121024039
TFBS_ablation	28	-14	121024039	780	0	0	121024039
TFBS_ablation	28	-14	121024039	1000	0	0	121024039
TFBS_ablation	28	-14	121024039	1738	0	0	121024039
TFBS_ablation	28	-14	121024039	2000	0	0	121024039
TFBS_ablation	28	-14	121024039	4359	0	0	121024039
TFBS_ablation	28	-14	121024039	5000	0	0	121024039
TFBS_ablation	28	-14	121024039	7718	0	0	121024039
TFBS_ablation	28	-14	121024039	10000	2	2	121024039
TFBS_ablation	28	-14	121024039	15000	1	2	121024039
TFBS_ablation	28	-14	121024039	15708	1	2	121024039
TFBS_ablation	28	-12	121024039	10	0	1	121024039
TFBS_ablation	28	-12	121024039	20	0	1	121024039
TFBS_ablation	28	-12	121024039	50	0	1	121024039
TFBS_ablation	28	-12	121024039	100	0	1	121024039
TFBS_ablation	28	-12	121024039	145	0	1	121024039
TFBS_ablation	28	-12	121024039	200	0	1	121024039
TFBS_ablation	28	-12	121024039	424	0	1	121024039
TFBS_ablation	28	-12	121024039	500	0	1	121024039
TFBS_ablation	28	-12	121024039	544	0	1	121024039
TFBS_ablation	28	-12	121024039	780	0	1	121024039
TFBS_ablation	28	-12	121024039	1000	0	1	121024039
TFBS_ablation	28	-12	121024039	1738	0	1	121024039
TFBS_ablation	28	-12	121024039	2000	0	1	121024039
TFBS_ablation	28	-12	121024039	4359	0	1	121024039
TFBS_ablation	28	-12	121024039	5000	0	1	121024039
TFBS_ablation	28	-12	121024039	7718	0	1	121024039
TFBS_ablation	28	-12	121024039	10000	0	1	121024039
TFBS_ablation	28	-12	121024039	15000	0	1	121024039
TFBS_ablation	28	-12	121024039	15708	0	1	121024039
TFBS_ablation	28	-11	121024039	10	0	0	121024039
TFBS_ablation	28	-11	121024039	20	0	0	121024039
TFBS_ablation	28	-11	121024039	50	0	0	121024039
TFBS_ablation	28	-11	121024039	100	0	0	121024039
TFBS_ablation	28	-11	121024039	145	0	0	121024039
TFBS_ablation	28	-11	121024039	200	0	0	121024039
TFBS_ablation	28	-11	121024039	424	0	0	121024039
TFBS_ablation	28	-11	121024039	500	0	0	121024039
TFBS_ablation	28	-11	121024039	544	0	0	121024039
TFBS_ablation	28	-11	121024039	780	0	0	121024039
TFBS_ablation	28	-11	121024039	1000	0	0	121024039
TFBS_ablation	28	-11	121024039	1738	0	0	121024039
TFBS_ablation	28	-11	121024039	2000	0	0	121024039
TFBS_ablation	28	-11	121024039	4359	0	0	121024039
TFBS_ablation	28	-11	121024039	5000	0	0	121024039
TFBS_ablation	28	-11	121024039	7718	1	1	121024039
TFBS_ablation	28	-11	121024039	10000	1	1	121024039
TFBS_ablation	28	-11	121024039	15000	1	1	121024039
TFBS_ablation	28	-11	121024039	15708	1	1	121024039
TFBS_ablation	29	-147	235324340	10	0	0	235324340
TFBS_ablation	29	-147	235324340	20	0	0	235324340
TFBS_ablation	29	-147	235324340	50	0	0	235324340
TFBS_ablation	29	-147	235324340	100	0	0	235324340
TFBS_ablation	29	-147	235324340	145	0	0	235324340
TFBS_ablation	29	-147	235324340	200	0	0	235324340
TFBS_ablation	29	-147	235324340	424	0	0	235324340
TFBS_ablation	29	-147	235324340	500	0	0	235324340
TFBS_ablation	29	-147	235324340	544	0	0	235324340
TFBS_ablation	29	-147	235324340	780	0	0	235324340
TFBS_ablation	29	-147	235324340	1000	0	0	235324340
TFBS_ablation	29	-147	235324340	1738	0	0	235324340
TFBS_ablation	29	-147	235324340	2000	0	0	235324340
TFBS_ablation	29	-147	235324340	4359	1	1	235324340
TFBS_ablation	29	-147	235324340	5000	0	1	235324340
TFBS_ablation	29	-147	235324340	7718	0	1	235324340
TFBS_ablation	29	-147	235324340	10000	0	1	235324340
TFBS_ablation	29	-147	235324340	15000	0	1	235324340
TFBS_ablation	29	-147	235324340	15708	0	1	235324340
TFBS_ablation	29	-145	235324340	10	0	0	235324340
TFBS_ablation	29	-145	235324340	20	0	0	235324340
TFBS_ablation	29	-145	235324340	50	0	0	235324340
TFBS_ablation	29	-145	235324340	100	1	1	235324340
TFBS_ablation	29	-145	235324340	145	1	1	235324340
TFBS_ablation	29	-145	235324340	200	1	1	235324340
TFBS_ablation	29	-145	235324340	424	0	1	235324340
TFBS_ablation	29	-145	235324340	500	0	1	235324340
TFBS_ablation	29	-145	235324340	544	0	1	235324340
TFBS_ablation	29	-145	235324340	780	0	1	235324340
TFBS_ablation	29	-145	235324340	1000	0	1	235324340
TFBS_ablation	29	-145	235324340	1738	0	1	235324340
TFBS_ablation	29	-145	235324340	2000	0	1	235324340
TFBS_ablation	29	-145	235324340	4359	0	1	235324340
TFBS_ablation	29	-145	235324340	5000	0	1	235324340
TFBS_ablation	29	-145	235324340	7718	0	1	235324340
TFBS_ablation	29	-145	235324340	10000	0	1	235324340
TFBS_ablation	29	-145	235324340	15000	0	1	235324340
TFBS_ablation	29	-145	235324340	15708	0	1	235324340
TFBS_ablation	29	-139	235324340	10	0	0	235324340
TFBS_ablation	29	-139	235324340	20	0	0	235324340
TFBS_ablation	29	-139	235324340	50	0	0	235324340
TFBS_ablation	29	-139	235324340	100	0	0	235324340
TFBS_ablation	29	-139	235324340	145	0	0	235324340
TFBS_ablation	29	-139	235324340	200	0	0	235324340
TFBS_ablation	29	-139	235324340	424	0	0	235324340
TFBS_ablation	29	-139	235324340	500	0	0	235324340
TFBS_ablation	29	-139	235324340	544	0	0	235324340
TFBS_ablation	29	-139	235324340	780	0	0	235324340
TFBS_ablation	29	-139	235324340	1000	0	0	235324340
TFBS_ablation	29	-139	235324340	1738	0	0	235324340
TFBS_ablation	29	-139	235324340	2000	0	0	235324340
TFBS_ablation	29	-139	235324340	4359	1	1	235324340
TFBS_ablation	29	-139	235324340	5000	0	1	235324340
TFBS_ablation	29	-139	235324340	7718	0	1	235324340
TFBS_ablation	29	-139	235324340	10000	0	1	235324340
TFBS_ablation	29	-139	235324340	15000	0	1	235324340
TFBS_ablation	29	-139	235324340	15708	0	1	235324340
TFBS_ablation	29	-135	235324340	10	0	0	235324340
TFBS_ablation	29	-135	235324340	20	0	0	235324340
TFBS_ablation	29	-135	235324340	50	0	0	235324340
TFBS_ablation	29	-135	235324340	100	0	0	235324340
TFBS_ablation	29	-135	235324340	145	0	0	235324340
TFBS_ablation	29	-135	235324340	200	0	0	235324340
TFBS_ablation	29	-135	235324340	424	0	0	235324340
TFBS_ablation	29	-135	235324340	500	0	0	235324340
TFBS_ablation	29	-135	235324340	544	0	0	235324340
TFBS_ablation	29	-135	235324340	780	0	0	235324340
TFBS_ablation	29	-135	235324340	1000	0	0	235324340
TFBS_ablation	29	-135	235324340	1738	1	1	235324340
TFBS_ablation	29	-135	235324340	2000	1	1	235324340
TFBS_ablation	29	-135	235324340	4359	0	1	235324340
TFBS_ablation	29	-135	235324340	5000	0	1	235324340
TFBS_ablation	29	-135	235324340	7718	0	1	235324340
TFBS_ablation	29	-135	235324340	10000	0	1	235324340
TFBS_ablation	29	-135	235324340	15000	0	1	235324340
TFBS_ablation	29	-135	235324340	15708	0	1	235324340
TFBS_ablation	29	-124	235324340	10	0	0	235324340
TFBS_ablation	29	-124	235324340	20	0	0	235324340
TFBS_ablation	29	-124	235324340	50	0	0	235324340
TFBS_ablation	29	-124	235324340	100	0	0	235324340
TFBS_ablation	29	-124	235324340	145	0	0	235324340
TFBS_ablation	29	-124	235324340	200	0	0	235324340
TFBS_ablation	29	-124	235324340	424	0	0	235324340
TFBS_ablation	29	-124	235324340	500	0	0	235324340
TFBS_ablation	29	-124	235324340	544	0	0	235324340
TFBS_ablation	29	-124	235324340	780	0	0	235324340
TFBS_ablation	29	-124	235324340	1000	0	0	235324340
TFBS_ablation	29	-124	235324340	1738	1	1	235324340
TFBS_ablation	29	-124	235324340	2000	1	1	235324340
TFBS_ablation	29	-124	235324340	4359	1	1	235324340
TFBS_ablation	29	-124	235324340	5000	1	1	235324340
TFBS_ablation	29	-124	235324340	7718	1	1	235324340
TFBS_ablation	29	-124	235324340	10000	1	1	235324340
TFBS_ablation	29	-124	235324340	15000	0	1	235324340
TFBS_ablation	29	-124	235324340	15708	0	1	235324340
TFBS_ablation	29	-116	235324340	10	0	0	235324340
TFBS_ablation	29	-116	235324340	20	0	0	235324340
TFBS_ablation	29	-116	235324340	50	1	1	235324340
TFBS_ablation	29	-116	235324340	100	1	1	235324340
TFBS_ablation	29	-116	235324340	145	1	1	235324340
TFBS_ablation	29	-116	235324340	200	1	1	235324340
TFBS_ablation	29	-116	235324340	424	1	1	235324340
TFBS_ablation	29	-116	235324340	500	1	1	235324340
TFBS_ablation	29	-116	235324340	544	0	1	235324340
TFBS_ablation	29	-116	235324340	780	0	1	235324340
TFBS_ablation	29	-116	235324340	1000	0	1	235324340
TFBS_ablation	29	-116	235324340	1738	0	1	235324340
TFBS_ablation	29	-116	235324340	2000	0	1	235324340
TFBS_ablation	29	-116	235324340	4359	0	1	235324340
TFBS_ablation	29	-116	235324340	5000	0	1	235324340
TFBS_ablation	29	-116	235324340	7718	0	1	235324340
TFBS_ablation	29	-116	235324340	10000	0	1	235324340
TFBS_ablation	29	-116	235324340	15000	0	1	235324340
TFBS_ablation	29	-116	235324340	15708	0	1	235324340
TFBS_ablation	29	-102	235324340	10	0	0	235324340
TFBS_ablation	29	-102	235324340	20	0	0	235324340
TFBS_ablation	29	-102	235324340	50	0	0	235324340
TFBS_ablation	29	-102	235324340	100	0	1	235324340
TFBS_ablation	29	-102	235324340	145	0	1	235324340
TFBS_ablation	29	-102	235324340	200	0	1	235324340
TFBS_ablation	29	-102	235324340	424	0	1	235324340
TFBS_ablation	29	-102	235324340	500	0	1	235324340
TFBS_ablation	29	-102	235324340	544	0	1	235324340
TFBS_ablation	29	-102	235324340	780	0	1	235324340
TFBS_ablation	29	-102	235324340	1000	0	1	235324340
TFBS_ablation	29	-102	235324340	1738	0	1	235324340
TFBS_ablation	29	-102	235324340	2000	0	1	235324340
TFBS_ablation	29	-102	235324340	4359	0	1	235324340
TFBS_ablation	29	-102	235324340	5000	0	1	235324340
TFBS_ablation	29	-102	235324340	7718	0	1	235324340
TFBS_ablation	29	-102	235324340	10000	0	1	235324340
TFBS_ablation	29	-102	235324340	15000	0	1	235324340
TFBS_ablation	29	-102	235324340	15708	0	1	235324340
TFBS_ablation	29	-93	235324340	10	0	0	235324340
TFBS_ablation	29	-93	235324340	20	1	1	235324340
TFBS_ablation	29	-93	235324340	50	0	1	235324340
TFBS_ablation	29	-93	235324340	100	0	1	235324340
TFBS_ablation	29	-93	235324340	145	0	1	235324340
TFBS_ablation	29	-93	235324340	200	0	1	235324340
TFBS_ablation	29	-93	235324340	424	0	1	235324340
TFBS_ablation	29	-93	235324340	500	0	1	235324340
TFBS_ablation	29	-93	235324340	544	0	1	235324340
TFBS_ablation	29	-93	235324340	780	0	1	235324340
TFBS_ablation	29	-93	235324340	1000	0	1	235324340
TFBS_ablation	29	-93	235324340	1738	0	1	235324340
TFBS_ablation	29	-93	235324340	2000	0	1	235324340
TFBS_ablation	29	-93	235324340	4359	0	1	235324340
TFBS_ablation	29	-93	235324340	5000	0	1	235324340
TFBS_ablation	29	-93	235324340	7718	0	1	235324340
TFBS_ablation	29	-93	235324340	10000	0	1	235324340
TFBS_ablation	29	-93	235324340	15000	0	1	235324340
TFBS_ablation	29	-93	235324340	15708	0	1	235324340
TFBS_ablation	29	-90	235324340	10	0	0	235324340
TFBS_ablation	29	-90	235324340	20	0	0	235324340
TFBS_ablation	29	-90	235324340	50	0	0	235324340
TFBS_ablation	29	-90	235324340	100	0	0	235324340
TFBS_ablation	29	-90	235324340	145	0	0	235324340
TFBS_ablation	29	-90	235324340	200	0	0	235324340
TFBS_ablation	29	-90	235324340	424	0	0	235324340
TFBS_ablation	29	-90	235324340	500	0	0	235324340
TFBS_ablation	29	-90	235324340	544	0	0	235324340
TFBS_ablation	29	-90	235324340	780	0	0	235324340
TFBS_ablation	29	-90	235324340	1000	0	0	235324340
TFBS_ablation	29	-90	235324340	1738	1	1	235324340
TFBS_ablation	29	-90	235324340	2000	1	1	235324340
TFBS_ablation	29	-90	235324340	4359	0	1	235324340
TFBS_ablation	29	-90	235324340	5000	0	1	235324340
TFBS_ablation	29	-90	235324340	7718	0	1	235324340
TFBS_ablation	29	-90	235324340	10000	0	1	235324340
TFBS_ablation	29	-90	235324340	15000	0	1	235324340
TFBS_ablation	29	-90	235324340	15708	0	1	235324340
TFBS_ablation	29	-87	235324340	10	0	0	235324340
TFBS_ablation	29	-87	235324340	20	0	0	235324340
TFBS_ablation	29	-87	235324340	50	1	1	235324340
TFBS_ablation	29	-87	235324340	100	1	1	235324340
TFBS_ablation	29	-87	235324340	145	1	1	235324340
TFBS_ablation	29	-87	235324340	200	1	1	235324340
TFBS_ablation	29	-87	235324340	424	0	1	235324340
TFBS_ablation	29	-87	235324340	500	0	1	235324340
TFBS_ablation	29	-87	235324340	544	0	1	235324340
TFBS_ablation	29	-87	235324340	780	0	1	235324340
TFBS_ablation	29	-87	235324340	1000	0	1	235324340
TFBS_ablation	29	-87	235324340	1738	0	1	235324340
TFBS_ablation	29	-87	235324340	2000	0	1	235324340
TFBS_ablation	29	-87	235324340	4359	0	1	235324340
TFBS_ablation	29	-87	235324340	5000	0	1	235324340
TFBS_ablation	29	-87	235324340	7718	0	1	235324340
TFBS_ablation	29	-87	235324340	10000	0	1	235324340
TFBS_ablation	29	-87	235324340	15000	0	1	235324340
TFBS_ablation	29	-87	235324340	15708	0	1	235324340
TFBS_ablation	29	-74	235324340	10	0	0	235324340
TFBS_ablation	29	-74	235324340	20	0	0	235324340
TFBS_ablation	29	-74	235324340	50	0	0	235324340
TFBS_ablation	29	-74	235324340	100	0	0	235324340
TFBS_ablation	29	-74	235324340	145	0	0	235324340
TFBS_ablation	29	-74	235324340	200	0	0	235324340
TFBS_ablation	29	-74	235324340	424	0	0	235324340
TFBS_ablation	29	-74	235324340	500	0	0	235324340
TFBS_ablation	29	-74	235324340	544	0	0	235324340
TFBS_ablation	29	-74	235324340	780	0	0	235324340
TFBS_ablation	29	-74	235324340	1000	0	0	235324340
TFBS_ablation	29	-74	235324340	1738	0	0	235324340
TFBS_ablation	29	-74	235324340	2000	0	0	235324340
TFBS_ablation	29	-74	235324340	4359	0	0	235324340
TFBS_ablation	29	-74	235324340	5000	0	0	235324340
TFBS_ablation	29	-74	235324340	7718	0	0	235324340
TFBS_ablation	29	-74	235324340	10000	0	0	235324340
TFBS_ablation	29	-74	235324340	15000	1	1	235324340
TFBS_ablation	29	-74	235324340	15708	1	1	235324340
TFBS_ablation	29	-70	235324340	10	0	0	235324340
TFBS_ablation	29	-70	235324340	20	0	0	235324340
TFBS_ablation	29	-70	235324340	50	0	0	235324340
TFBS_ablation	29	-70	235324340	100	0	0	235324340
TFBS_ablation	29	-70	235324340	145	0	0	235324340
TFBS_ablation	29	-70	235324340	200	0	0	235324340
TFBS_ablation	29	-70	235324340	424	0	1	235324340
TFBS_ablation	29	-70	235324340	500	0	1	235324340
TFBS_ablation	29	-70	235324340	544	0	1	235324340
TFBS_ablation	29	-70	235324340	780	0	1	235324340
TFBS_ablation	29	-70	235324340	1000	0	1	235324340
TFBS_ablation	29	-70	235324340	1738	0	1	235324340
TFBS_ablation	29	-70	235324340	2000	0	1	235324340
TFBS_ablation	29	-70	235324340	4359	0	1	235324340
TFBS_ablation	29	-70	235324340	5000	0	1	235324340
TFBS_ablation	29	-70	235324340	7718	0	1	235324340
TFBS_ablation	29	-70	235324340	10000	0	1	235324340
TFBS_ablation	29	-70	235324340	15000	0	1	235324340
TFBS_ablation	29	-70	235324340	15708	0	1	235324340
TFBS_ablation	29	-68	235324340	10	0	0	235324340
TFBS_ablation	29	-68	235324340	20	0	0	235324340
TFBS_ablation	29	-68	235324340	50	0	0	235324340
TFBS_ablation	29	-68	235324340	100	0	0	235324340
TFBS_ablation	29	-68	235324340	145	0	0	235324340
TFBS_ablation	29	-68	235324340	200	0	0	235324340
TFBS_ablation	29	-68	235324340	424	0	0	235324340
TFBS_ablation	29	-68	235324340	500	0	0	235324340
TFBS_ablation	29	-68	235324340	544	0	0	235324340
TFBS_ablation	29	-68	235324340	780	1	1	235324340
TFBS_ablation	29	-68	235324340	1000	1	1	235324340
TFBS_ablation	29	-68	235324340	1738	1	1	235324340
TFBS_ablation	29	-68	235324340	2000	0	1	235324340
TFBS_ablation	29	-68	235324340	4359	0	1	235324340
TFBS_ablation	29	-68	235324340	5000	0	1	235324340
TFBS_ablation	29	-68	235324340	7718	0	1	235324340
TFBS_ablation	29	-68	235324340	10000	0	1	235324340
TFBS_ablation	29	-68	235324340	15000	0	1	235324340
TFBS_ablation	29	-68	235324340	15708	0	1	235324340
TFBS_ablation	29	-65	235324340	10	0	0	235324340
TFBS_ablation	29	-65	235324340	20	0	0	235324340
TFBS_ablation	29	-65	235324340	50	0	0	235324340
TFBS_ablation	29	-65	235324340	100	0	0	235324340
TFBS_ablation	29	-65	235324340	145	0	0	235324340
TFBS_ablation	29	-65	235324340	200	0	0	235324340
TFBS_ablation	29	-65	235324340	424	0	0	235324340
TFBS_ablation	29	-65	235324340	500	0	0	235324340
TFBS_ablation	29	-65	235324340	544	0	0	235324340
TFBS_ablation	29	-65	235324340	780	0	0	235324340
TFBS_ablation	29	-65	235324340	1000	0	0	235324340
TFBS_ablation	29	-65	235324340	1738	0	0	235324340
TFBS_ablation	29	-65	235324340	2000	0	0	235324340
TFBS_ablation	29	-65	235324340	4359	0	0	235324340
TFBS_ablation	29	-65	235324340	5000	0	0	235324340
TFBS_ablation	29	-65	235324340	7718	1	1	235324340
TFBS_ablation	29	-65	235324340	10000	1	1	235324340
TFBS_ablation	29	-65	235324340	15000	1	1	235324340
TFBS_ablation	29	-65	235324340	15708	1	1	235324340
TFBS_ablation	29	-63	235324340	10	1	1	235324340
TFBS_ablation	29	-63	235324340	20	1	1	235324340
TFBS_ablation	29	-63	235324340	50	1	1	235324340
TFBS_ablation	29	-63	235324340	100	1	1	235324340
TFBS_ablation	29	-63	235324340	145	1	1	235324340
TFBS_ablation	29	-63	235324340	200	1	1	235324340
TFBS_ablation	29	-63	235324340	424	0	1	235324340
TFBS_ablation	29	-63	235324340	500	0	1	235324340
TFBS_ablation	29	-63	235324340	544	0	1	235324340
TFBS_ablation	29	-63	235324340	780	0	1	235324340
TFBS_ablation	29	-63	235324340	1000	0	1	235324340
TFBS_ablation	29	-63	235324340	1738	0	1	235324340
TFBS_ablation	29	-63	235324340	2000	0	1	235324340
TFBS_ablation	29	-63	235324340	4359	0	1	235324340
TFBS_ablation	29	-63	235324340	5000	0	1	235324340
TFBS_ablation	29	-63	235324340	7718	0	1	235324340
TFBS_ablation	29	-63	235324340	10000	0	1	235324340
TFBS_ablation	29	-63	235324340	15000	0	1	235324340
TFBS_ablation	29	-63	235324340	15708	0	1	235324340
TFBS_ablation	29	-58	235324340	10	0	0	235324340
TFBS_ablation	29	-58	235324340	20	0	0	235324340
TFBS_ablation	29	-58	235324340	50	0	0	235324340
TFBS_ablation	29	-58	235324340	100	0	0	235324340
TFBS_ablation	29	-58	235324340	145	1	1	235324340
TFBS_ablation	29	-58	235324340	200	1	1	235324340
TFBS_ablation	29	-58	235324340	424	1	1	235324340
TFBS_ablation	29	-58	235324340	500	0	1	235324340
TFBS_ablation	29	-58	235324340	544	0	1	235324340
TFBS_ablation	29	-58	235324340	780	0	1	235324340
TFBS_ablation	29	-58	235324340	1000	0	1	235324340
TFBS_ablation	29	-58	235324340	1738	0	1	235324340
TFBS_ablation	29	-58	235324340	2000	0	1	235324340
TFBS_ablation	29	-58	235324340	4359	0	1	235324340
TFBS_ablation	29	-58	235324340	5000	0	1	235324340
TFBS_ablation	29	-58	235324340	7718	0	1	235324340
TFBS_ablation	29	-58	235324340	10000	0	1	235324340
TFBS_ablation	29	-58	235324340	15000	0	1	235324340
TFBS_ablation	29	-58	235324340	15708	0	1	235324340
TFBS_ablation	29	-55	235324340	10	0	0	235324340
TFBS_ablation	29	-55	235324340	20	0	0	235324340
TFBS_ablation	29	-55	235324340	50	0	0	235324340
TFBS_ablation	29	-55	235324340	100	0	0	235324340
TFBS_ablation	29	-55	235324340	145	0	0	235324340
TFBS_ablation	29	-55	235324340	200	0	0	235324340
TFBS_ablation	29	-55	235324340	424	0	0	235324340
TFBS_ablation	29	-55	235324340	500	0	0	235324340
TFBS_ablation	29	-55	235324340	544	0	0	235324340
TFBS_ablation	29	-55	235324340	780	0	0	235324340
TFBS_ablation	29	-55	235324340	1000	0	0	235324340
TFBS_ablation	29	-55	235324340	1738	0	0	235324340
TFBS_ablation	29	-55	235324340	2000	1	1	235324340
TFBS_ablation	29	-55	235324340	4359	0	1	235324340
TFBS_ablation	29	-55	235324340	5000	0	1	235324340
TFBS_ablation	29	-55	235324340	7718	0	1	235324340
TFBS_ablation	29	-55	235324340	10000	0	1	235324340
TFBS_ablation	29	-55	235324340	15000	0	1	235324340
TFBS_ablation	29	-55	235324340	15708	0	1	235324340
TFBS_ablation	29	-47	235324340	10	0	0	235324340
TFBS_ablation	29	-47	235324340	20	0	0	235324340
TFBS_ablation	29	-47	235324340	50	0	0	235324340
TFBS_ablation	29	-47	235324340	100	0	0	235324340
TFBS_ablation	29	-47	235324340	145	0	0	235324340
TFBS_ablation	29	-47	235324340	200	0	0	235324340
TFBS_ablation	29	-47	235324340	424	0	0	235324340
TFBS_ablation	29	-47	235324340	500	0	0	235324340
TFBS_ablation	29	-47	235324340	544	0	0	235324340
TFBS_ablation	29	-47	235324340	780	0	0	235324340
TFBS_ablation	29	-47	235324340	1000	1	1	235324340
TFBS_ablation	29	-47	235324340	1738	1	1	235324340
TFBS_ablation	29	-47	235324340	2000	1	1	235324340
TFBS_ablation	29	-47	235324340	4359	0	1	235324340
TFBS_ablation	29	-47	235324340	5000	0	1	235324340
TFBS_ablation	29	-47	235324340	7718	0	1	235324340
TFBS_ablation	29	-47	235324340	10000	0	1	235324340
TFBS_ablation	29	-47	235324340	15000	0	1	235324340
TFBS_ablation	29	-47	235324340	15708	0	1	235324340
TFBS_ablation	29	-44	235324340	10	0	0	235324340
TFBS_ablation	29	-44	235324340	20	0	0	235324340
TFBS_ablation	29	-44	235324340	50	0	0	235324340
TFBS_ablation	29	-44	235324340	100	0	0	235324340
TFBS_ablation	29	-44	235324340	145	0	0	235324340
TFBS_ablation	29	-44	235324340	200	0	0	235324340
TFBS_ablation	29	-44	235324340	424	0	0	235324340
TFBS_ablation	29	-44	235324340	500	0	0	235324340
TFBS_ablation	29	-44	235324340	544	0	0	235324340
TFBS_ablation	29	-44	235324340	780	0	0	235324340
TFBS_ablation	29	-44	235324340	1000	0	0	235324340
TFBS_ablation	29	-44	235324340	1738	0	0	235324340
TFBS_ablation	29	-44	235324340	2000	0	0	235324340
TFBS_ablation	29	-44	235324340	4359	1	1	235324340
TFBS_ablation	29	-44	235324340	5000	1	1	235324340
TFBS_ablation	29	-44	235324340	7718	1	1	235324340
TFBS_ablation	29	-44	235324340	10000	1	1	235324340
TFBS_ablation	29	-44	235324340	15000	1	1	235324340
TFBS_ablation	29	-44	235324340	15708	1	1	235324340
TFBS_ablation	29	-42	235324340	10	0	0	235324340
TFBS_ablation	29	-42	235324340	20	0	0	235324340
TFBS_ablation	29	-42	235324340	50	0	0	235324340
TFBS_ablation	29	-42	235324340	100	0	0	235324340
TFBS_ablation	29	-42	235324340	145	0	0	235324340
TFBS_ablation	29	-42	235324340	200	0	0	235324340
TFBS_ablation	29	-42	235324340	424	0	0	235324340
TFBS_ablation	29	-42	235324340	500	0	0	235324340
TFBS_ablation	29	-42	235324340	544	0	0	235324340
TFBS_ablation	29	-42	235324340	780	0	0	235324340
TFBS_ablation	29	-42	235324340	1000	0	0	235324340
TFBS_ablation	29	-42	235324340	1738	0	0	235324340
TFBS_ablation	29	-42	235324340	2000	0	0	235324340
TFBS_ablation	29	-42	235324340	4359	0	0	235324340
TFBS_ablation	29	-42	235324340	5000	0	0	235324340
TFBS_ablation	29	-42	235324340	7718	1	1	235324340
TFBS_ablation	29	-42	235324340	10000	0	1	235324340
TFBS_ablation	29	-42	235324340	15000	0	1	235324340
TFBS_ablation	29	-42	235324340	15708	0	1	235324340
TFBS_ablation	29	-41	235324340	10	0	0	235324340
TFBS_ablation	29	-41	235324340	20	0	0	235324340
TFBS_ablation	29	-41	235324340	50	0	0	235324340
TFBS_ablation	29	-41	235324340	100	0	0	235324340
TFBS_ablation	29	-41	235324340	145	0	0	235324340
TFBS_ablation	29	-41	235324340	200	0	0	235324340
TFBS_ablation	29	-41	235324340	424	0	0	235324340
TFBS_ablation	29	-41	235324340	500	0	0	235324340
TFBS_ablation	29	-41	235324340	544	0	0	235324340
TFBS_ablation	29	-41	235324340	780	1	1	235324340
TFBS_ablation	29	-41	235324340	1000	1	1	235324340
TFBS_ablation	29	-41	235324340	1738	0	1	235324340
TFBS_ablation	29	-41	235324340	2000	0	1	235324340
TFBS_ablation	29	-41	235324340	4359	0	1	235324340
TFBS_ablation	29	-41	235324340	5000	0	1	235324340
TFBS_ablation	29	-41	235324340	7718	0	1	235324340
TFBS_ablation	29	-41	235324340	10000	2	3	235324340
TFBS_ablation	29	-41	235324340	15000	2	3	235324340
TFBS_ablation	29	-41	235324340	15708	2	3	235324340
TFBS_ablation	29	-39	235324340	10	0	0	235324340
TFBS_ablation	29	-39	235324340	20	0	0	235324340
TFBS_ablation	29	-39	235324340	50	0	0	235324340
TFBS_ablation	29	-39	235324340	100	0	0	235324340
TFBS_ablation	29	-39	235324340	145	0	0	235324340
TFBS_ablation	29	-39	235324340	200	0	0	235324340
TFBS_ablation	29	-39	235324340	424	0	0	235324340
TFBS_ablation	29	-39	235324340	500	0	0	235324340
TFBS_ablation	29	-39	235324340	544	0	0	235324340
TFBS_ablation	29	-39	235324340	780	0	0	235324340
TFBS_ablation	29	-39	235324340	1000	0	0	235324340
TFBS_ablation	29	-39	235324340	1738	0	0	235324340
TFBS_ablation	29	-39	235324340	2000	0	0	235324340
TFBS_ablation	29	-39	235324340	4359	0	0	235324340
TFBS_ablation	29	-39	235324340	5000	0	0	235324340
TFBS_ablation	29	-39	235324340	7718	0	0	235324340
TFBS_ablation	29	-39	235324340	10000	0	0	235324340
TFBS_ablation	29	-39	235324340	15000	1	1	235324340
TFBS_ablation	29	-39	235324340	15708	1	1	235324340
TFBS_ablation	29	-37	235324340	10	0	0	235324340
TFBS_ablation	29	-37	235324340	20	0	0	235324340
TFBS_ablation	29	-37	235324340	50	0	0	235324340
TFBS_ablation	29	-37	235324340	100	0	0	235324340
TFBS_ablation	29	-37	235324340	145	0	0	235324340
TFBS_ablation	29	-37	235324340	200	1	1	235324340
TFBS_ablation	29	-37	235324340	424	0	1	235324340
TFBS_ablation	29	-37	235324340	500	0	1	235324340
TFBS_ablation	29	-37	235324340	544	0	1	235324340
TFBS_ablation	29	-37	235324340	780	0	1	235324340
TFBS_ablation	29	-37	235324340	1000	0	1	235324340
TFBS_ablation	29	-37	235324340	1738	0	1	235324340
TFBS_ablation	29	-37	235324340	2000	0	1	235324340
TFBS_ablation	29	-37	235324340	4359	1	2	235324340
TFBS_ablation	29	-37	235324340	5000	1	2	235324340
TFBS_ablation	29	-37	235324340	7718	1	2	235324340
TFBS_ablation	29	-37	235324340	10000	0	2	235324340
TFBS_ablation	29	-37	235324340	15000	0	2	235324340
TFBS_ablation	29	-37	235324340	15708	0	2	235324340
TFBS_ablation	29	-33	235324340	10	0	0	235324340
TFBS_ablation	29	-33	235324340	20	0	0	235324340
TFBS_ablation	29	-33	235324340	50	0	0	235324340
TFBS_ablation	29	-33	235324340	100	0	0	235324340
TFBS_ablation	29	-33	235324340	145	0	0	235324340
TFBS_ablation	29	-33	235324340	200	0	0	235324340
TFBS_ablation	29	-33	235324340	424	0	0	235324340
TFBS_ablation	29	-33	235324340	500	0	0	235324340
TFBS_ablation	29	-33	235324340	544	0	0	235324340
TFBS_ablation	29	-33	235324340	780	0	0	235324340
TFBS_ablation	29	-33	235324340	1000	0	0	235324340
TFBS_ablation	29	-33	235324340	1738	0	0	235324340
TFBS_ablation	29	-33	235324340	2000	0	0	235324340
TFBS_ablation	29	-33	235324340	4359	0	0	235324340
TFBS_ablation	29	-33	235324340	5000	0	0	235324340
TFBS_ablation	29	-33	235324340	7718	0	0	235324340
TFBS_ablation	29	-33	235324340	10000	1	1	235324340
TFBS_ablation	29	-33	235324340	15000	1	1	235324340
TFBS_ablation	29	-33	235324340	15708	1	1	235324340
TFBS_ablation	29	-31	235324340	10	0	0	235324340
TFBS_ablation	29	-31	235324340	20	0	0	235324340
TFBS_ablation	29	-31	235324340	50	0	0	235324340
TFBS_ablation	29	-31	235324340	100	0	0	235324340
TFBS_ablation	29	-31	235324340	145	0	0	235324340
TFBS_ablation	29	-31	235324340	200	1	1	235324340
TFBS_ablation	29	-31	235324340	424	0	1	235324340
TFBS_ablation	29	-31	235324340	500	0	1	235324340
TFBS_ablation	29	-31	235324340	544	0	1	235324340
TFBS_ablation	29	-31	235324340	780	0	1	235324340
TFBS_ablation	29	-31	235324340	1000	0	1	235324340
TFBS_ablation	29	-31	235324340	1738	0	1	235324340
TFBS_ablation	29	-31	235324340	2000	0	1	235324340
TFBS_ablation	29	-31	235324340	4359	0	1	235324340
TFBS_ablation	29	-31	235324340	5000	0	1	235324340
TFBS_ablation	29	-31	235324340	7718	0	1	235324340
TFBS_ablation	29	-31	235324340	10000	1	2	235324340
TFBS_ablation	29	-31	235324340	15000	1	2	235324340
TFBS_ablation	29	-31	235324340	15708	1	2	235324340
TFBS_ablation	29	-30	235324340	10	0	0	235324340
TFBS_ablation	29	-30	235324340	20	0	0	235324340
TFBS_ablation	29	-30	235324340	50	0	0	235324340
TFBS_ablation	29	-30	235324340	100	0	0	235324340
TFBS_ablation	29	-30	235324340	145	0	0	235324340
TFBS_ablation	29	-30	235324340	200	0	0	235324340
TFBS_ablation	29	-30	235324340	424	1	1	235324340
TFBS_ablation	29	-30	235324340	500	1	1	235324340
TFBS_ablation	29	-30	235324340	544	1	1	235324340
TFBS_ablation	29	-30	235324340	780	1	1	235324340
TFBS_ablation	29	-30	235324340	1000	1	1	235324340
TFBS_ablation	29	-30	235324340	1738	1	1	235324340
TFBS_ablation	29	-30	235324340	2000	2	2	235324340
TFBS_ablation	29	-30	235324340	4359	2	2	235324340
TFBS_ablation	29	-30	235324340	5000	2	2	235324340
TFBS_ablation	29	-30	235324340	7718	2	2	235324340
TFBS_ablation	29	-30	235324340	10000	3	3	235324340
TFBS_ablation	29	-30	235324340	15000	3	3	235324340
TFBS_ablation	29	-30	235324340	15708	3	3	235324340
TFBS_ablation	29	-29	235324340	10	0	0	235324340
TFBS_ablation	29	-29	235324340	20	0	0	235324340
TFBS_ablation	29	-29	235324340	50	0	0	235324340
TFBS_ablation	29	-29	235324340	100	0	0	235324340
TFBS_ablation	29	-29	235324340	145	0	1	235324340
TFBS_ablation	29	-29	235324340	200	0	1	235324340
TFBS_ablation	29	-29	235324340	424	0	1	235324340
TFBS_ablation	29	-29	235324340	500	0	1	235324340
TFBS_ablation	29	-29	235324340	544	0	1	235324340
TFBS_ablation	29	-29	235324340	780	0	1	235324340
TFBS_ablation	29	-29	235324340	1000	0	1	235324340
TFBS_ablation	29	-29	235324340	1738	0	1	235324340
TFBS_ablation	29	-29	235324340	2000	0	1	235324340
TFBS_ablation	29	-29	235324340	4359	0	1	235324340
TFBS_ablation	29	-29	235324340	5000	0	1	235324340
TFBS_ablation	29	-29	235324340	7718	0	1	235324340
TFBS_ablation	29	-29	235324340	10000	0	1	235324340
TFBS_ablation	29	-29	235324340	15000	0	1	235324340
TFBS_ablation	29	-29	235324340	15708	0	1	235324340
TFBS_ablation	29	-28	235324340	10	0	0	235324340
TFBS_ablation	29	-28	235324340	20	0	0	235324340
TFBS_ablation	29	-28	235324340	50	0	0	235324340
TFBS_ablation	29	-28	235324340	100	0	0	235324340
TFBS_ablation	29	-28	235324340	145	0	0	235324340
TFBS_ablation	29	-28	235324340	200	0	0	235324340
TFBS_ablation	29	-28	235324340	424	0	0	235324340
TFBS_ablation	29	-28	235324340	500	0	0	235324340
TFBS_ablation	29	-28	235324340	544	0	0	235324340
TFBS_ablation	29	-28	235324340	780	0	0	235324340
TFBS_ablation	29	-28	235324340	1000	0	0	235324340
TFBS_ablation	29	-28	235324340	1738	0	0	235324340
TFBS_ablation	29	-28	235324340	2000	0	0	235324340
TFBS_ablation	29	-28	235324340	4359	0	0	235324340
TFBS_ablation	29	-28	235324340	5000	0	0	235324340
TFBS_ablation	29	-28	235324340	7718	1	1	235324340
TFBS_ablation	29	-28	235324340	10000	1	1	235324340
TFBS_ablation	29	-28	235324340	15000	1	1	235324340
TFBS_ablation	29	-28	235324340	15708	1	1	235324340
TFBS_ablation	29	-26	235324340	10	0	0	235324340
TFBS_ablation	29	-26	235324340	20	0	0	235324340
TFBS_ablation	29	-26	235324340	50	0	0	235324340
TFBS_ablation	29	-26	235324340	100	0	0	235324340
TFBS_ablation	29	-26	235324340	145	0	0	235324340
TFBS_ablation	29	-26	235324340	200	0	0	235324340
TFBS_ablation	29	-26	235324340	424	0	0	235324340
TFBS_ablation	29	-26	235324340	500	0	0	235324340
TFBS_ablation	29	-26	235324340	544	0	0	235324340
TFBS_ablation	29	-26	235324340	780	0	0	235324340
TFBS_ablation	29	-26	235324340	1000	0	0	235324340
TFBS_ablation	29	-26	235324340	1738	0	0	235324340
TFBS_ablation	29	-26	235324340	2000	1	1	235324340
TFBS_ablation	29	-26	235324340	4359	1	1	235324340
TFBS_ablation	29	-26	235324340	5000	1	1	235324340
TFBS_ablation	29	-26	235324340	7718	1	1	235324340
TFBS_ablation	29	-26	235324340	10000	1	1	235324340
TFBS_ablation	29	-26	235324340	15000	1	1	235324340
TFBS_ablation	29	-26	235324340	15708	1	1	235324340
TFBS_ablation	29	-24	235324340	10	0	0	235324340
TFBS_ablation	29	-24	235324340	20	0	0	235324340
TFBS_ablation	29	-24	235324340	50	0	0	235324340
TFBS_ablation	29	-24	235324340	100	0	0	235324340
TFBS_ablation	29	-24	235324340	145	0	0	235324340
TFBS_ablation	29	-24	235324340	200	0	0	235324340
TFBS_ablation	29	-24	235324340	424	0	0	235324340
TFBS_ablation	29	-24	235324340	500	0	0	235324340
TFBS_ablation	29	-24	235324340	544	0	0	235324340
TFBS_ablation	29	-24	235324340	780	0	0	235324340
TFBS_ablation	29	-24	235324340	1000	0	0	235324340
TFBS_ablation	29	-24	235324340	1738	0	0	235324340
TFBS_ablation	29	-24	235324340	2000	0	0	235324340
TFBS_ablation	29	-24	235324340	4359	0	0	235324340
TFBS_ablation	29	-24	235324340	5000	0	0	235324340
TFBS_ablation	29	-24	235324340	7718	1	1	235324340
TFBS_ablation	29	-24	235324340	10000	0	1	235324340
TFBS_ablation	29	-24	235324340	15000	0	1	235324340
TFBS_ablation	29	-24	235324340	15708	0	1	235324340
TFBS_ablation	29	-23	235324340	10	1	1	235324340
TFBS_ablation	29	-23	235324340	20	0	1	235324340
TFBS_ablation	29	-23	235324340	50	0	1	235324340
TFBS_ablation	29	-23	235324340	100	0	1	235324340
TFBS_ablation	29	-23	235324340	145	0	1	235324340
TFBS_ablation	29	-23	235324340	200	0	1	235324340
TFBS_ablation	29	-23	235324340	424	0	1	235324340
TFBS_ablation	29	-23	235324340	500	0	1	235324340
TFBS_ablation	29	-23	235324340	544	0	1	235324340
TFBS_ablation	29	-23	235324340	780	0	1	235324340
TFBS_ablation	29	-23	235324340	1000	0	1	235324340
TFBS_ablation	29	-23	235324340	1738	0	1	235324340
TFBS_ablation	29	-23	235324340	2000	0	1	235324340
TFBS_ablation	29	-23	235324340	4359	0	1	235324340
TFBS_ablation	29	-23	235324340	5000	0	1	235324340
TFBS_ablation	29	-23	235324340	7718	0	1	235324340
TFBS_ablation	29	-23	235324340	10000	0	1	235324340
TFBS_ablation	29	-23	235324340	15000	0	1	235324340
TFBS_ablation	29	-23	235324340	15708	0	1	235324340
TFBS_ablation	29	-22	235324340	10	0	0	235324340
TFBS_ablation	29	-22	235324340	20	0	0	235324340
TFBS_ablation	29	-22	235324340	50	1	1	235324340
TFBS_ablation	29	-22	235324340	100	1	1	235324340
TFBS_ablation	29	-22	235324340	145	1	1	235324340
TFBS_ablation	29	-22	235324340	200	1	1	235324340
TFBS_ablation	29	-22	235324340	424	1	1	235324340
TFBS_ablation	29	-22	235324340	500	1	1	235324340
TFBS_ablation	29	-22	235324340	544	1	1	235324340
TFBS_ablation	29	-22	235324340	780	1	1	235324340
TFBS_ablation	29	-22	235324340	1000	1	1	235324340
TFBS_ablation	29	-22	235324340	1738	0	1	235324340
TFBS_ablation	29	-22	235324340	2000	0	1	235324340
TFBS_ablation	29	-22	235324340	4359	0	1	235324340
TFBS_ablation	29	-22	235324340	5000	0	1	235324340
TFBS_ablation	29	-22	235324340	7718	0	1	235324340
TFBS_ablation	29	-22	235324340	10000	0	1	235324340
TFBS_ablation	29	-22	235324340	15000	0	1	235324340
TFBS_ablation	29	-22	235324340	15708	0	1	235324340
TFBS_ablation	29	-20	235324340	10	0	0	235324340
TFBS_ablation	29	-20	235324340	20	0	0	235324340
TFBS_ablation	29	-20	235324340	50	0	0	235324340
TFBS_ablation	29	-20	235324340	100	0	0	235324340
TFBS_ablation	29	-20	235324340	145	0	0	235324340
TFBS_ablation	29	-20	235324340	200	0	0	235324340
TFBS_ablation	29	-20	235324340	424	0	0	235324340
TFBS_ablation	29	-20	235324340	500	0	0	235324340
TFBS_ablation	29	-20	235324340	544	0	0	235324340
TFBS_ablation	29	-20	235324340	780	0	0	235324340
TFBS_ablation	29	-20	235324340	1000	0	0	235324340
TFBS_ablation	29	-20	235324340	1738	0	0	235324340
TFBS_ablation	29	-20	235324340	2000	0	0	235324340
TFBS_ablation	29	-20	235324340	4359	0	1	235324340
TFBS_ablation	29	-20	235324340	5000	0	1	235324340
TFBS_ablation	29	-20	235324340	7718	0	1	235324340
TFBS_ablation	29	-20	235324340	10000	0	1	235324340
TFBS_ablation	29	-20	235324340	15000	0	1	235324340
TFBS_ablation	29	-20	235324340	15708	1	2	235324340
TFBS_ablation	29	-19	235324340	10	0	0	235324340
TFBS_ablation	29	-19	235324340	20	0	0	235324340
TFBS_ablation	29	-19	235324340	50	0	0	235324340
TFBS_ablation	29	-19	235324340	100	0	0	235324340
TFBS_ablation	29	-19	235324340	145	0	0	235324340
TFBS_ablation	29	-19	235324340	200	0	0	235324340
TFBS_ablation	29	-19	235324340	424	0	0	235324340
TFBS_ablation	29	-19	235324340	500	0	0	235324340
TFBS_ablation	29	-19	235324340	544	0	0	235324340
TFBS_ablation	29	-19	235324340	780	0	0	235324340
TFBS_ablation	29	-19	235324340	1000	0	0	235324340
TFBS_ablation	29	-19	235324340	1738	0	0	235324340
TFBS_ablation	29	-19	235324340	2000	0	0	235324340
TFBS_ablation	29	-19	235324340	4359	0	0	235324340
TFBS_ablation	29	-19	235324340	5000	0	0	235324340
TFBS_ablation	29	-19	235324340	7718	0	0	235324340
TFBS_ablation	29	-19	235324340	10000	1	1	235324340
TFBS_ablation	29	-19	235324340	15000	1	1	235324340
TFBS_ablation	29	-19	235324340	15708	1	1	235324340
TFBS_ablation	29	-18	235324340	10	0	0	235324340
TFBS_ablation	29	-18	235324340	20	0	0	235324340
TFBS_ablation	29	-18	235324340	50	0	0	235324340
TFBS_ablation	29	-18	235324340	100	0	0	235324340
TFBS_ablation	29	-18	235324340	145	0	0	235324340
TFBS_ablation	29	-18	235324340	200	0	0	235324340
TFBS_ablation	29	-18	235324340	424	0	0	235324340
TFBS_ablation	29	-18	235324340	500	0	0	235324340
TFBS_ablation	29	-18	235324340	544	0	0	235324340
TFBS_ablation	29	-18	235324340	780	0	0	235324340
TFBS_ablation	29	-18	235324340	1000	0	0	235324340
TFBS_ablation	29	-18	235324340	1738	1	1	235324340
TFBS_ablation	29	-18	235324340	2000	0	1	235324340
TFBS_ablation	29	-18	235324340	4359	0	1	235324340
TFBS_ablation	29	-18	235324340	5000	0	1	235324340
TFBS_ablation	29	-18	235324340	7718	0	1	235324340
TFBS_ablation	29	-18	235324340	10000	0	1	235324340
TFBS_ablation	29	-18	235324340	15000	1	2	235324340
TFBS_ablation	29	-18	235324340	15708	1	2	235324340
TFBS_ablation	29	-17	235324340	10	0	0	235324340
TFBS_ablation	29	-17	235324340	20	0	0	235324340
TFBS_ablation	29	-17	235324340	50	0	0	235324340
TFBS_ablation	29	-17	235324340	100	0	0	235324340
TFBS_ablation	29	-17	235324340	145	0	0	235324340
TFBS_ablation	29	-17	235324340	200	0	0	235324340
TFBS_ablation	29	-17	235324340	424	0	0	235324340
TFBS_ablation	29	-17	235324340	500	0	0	235324340
TFBS_ablation	29	-17	235324340	544	0	0	235324340
TFBS_ablation	29	-17	235324340	780	0	0	235324340
TFBS_ablation	29	-17	235324340	1000	0	0	235324340
TFBS_ablation	29	-17	235324340	1738	0	0	235324340
TFBS_ablation	29	-17	235324340	2000	0	0	235324340
TFBS_ablation	29	-17	235324340	4359	0	0	235324340
TFBS_ablation	29	-17	235324340	5000	1	1	235324340
TFBS_ablation	29	-17	235324340	7718	0	1	235324340
TFBS_ablation	29	-17	235324340	10000	0	1	235324340
TFBS_ablation	29	-17	235324340	15000	0	1	235324340
TFBS_ablation	29	-17	235324340	15708	0	1	235324340
TFBS_ablation	29	-16	235324340	10	0	0	235324340
TFBS_ablation	29	-16	235324340	20	0	0	235324340
TFBS_ablation	29	-16	235324340	50	0	0	235324340
TFBS_ablation	29	-16	235324340	100	0	0	235324340
TFBS_ablation	29	-16	235324340	145	0	0	235324340
TFBS_ablation	29	-16	235324340	200	0	0	235324340
TFBS_ablation	29	-16	235324340	424	1	1	235324340
TFBS_ablation	29	-16	235324340	500	1	1	235324340
TFBS_ablation	29	-16	235324340	544	1	1	235324340
TFBS_ablation	29	-16	235324340	780	2	2	235324340
TFBS_ablation	29	-16	235324340	1000	2	2	235324340
TFBS_ablation	29	-16	235324340	1738	2	2	235324340
TFBS_ablation	29	-16	235324340	2000	2	2	235324340
TFBS_ablation	29	-16	235324340	4359	1	2	235324340
TFBS_ablation	29	-16	235324340	5000	0	2	235324340
TFBS_ablation	29	-16	235324340	7718	0	2	235324340
TFBS_ablation	29	-16	235324340	10000	0	2	235324340
TFBS_ablation	29	-16	235324340	15000	0	2	235324340
TFBS_ablation	29	-16	235324340	15708	0	2	235324340
TFBS_ablation	29	-15	235324340	10	0	0	235324340
TFBS_ablation	29	-15	235324340	20	0	0	235324340
TFBS_ablation	29	-15	235324340	50	0	0	235324340
TFBS_ablation	29	-15	235324340	100	0	0	235324340
TFBS_ablation	29	-15	235324340	145	0	0	235324340
TFBS_ablation	29	-15	235324340	200	0	0	235324340
TFBS_ablation	29	-15	235324340	424	0	0	235324340
TFBS_ablation	29	-15	235324340	500	0	0	235324340
TFBS_ablation	29	-15	235324340	544	0	0	235324340
TFBS_ablation	29	-15	235324340	780	0	0	235324340
TFBS_ablation	29	-15	235324340	1000	0	0	235324340
TFBS_ablation	29	-15	235324340	1738	1	1	235324340
TFBS_ablation	29	-15	235324340	2000	1	1	235324340
TFBS_ablation	29	-15	235324340	4359	2	2	235324340
TFBS_ablation	29	-15	235324340	5000	2	2	235324340
TFBS_ablation	29	-15	235324340	7718	1	2	235324340
TFBS_ablation	29	-15	235324340	10000	0	2	235324340
TFBS_ablation	29	-15	235324340	15000	0	2	235324340
TFBS_ablation	29	-15	235324340	15708	0	2	235324340
TFBS_ablation	29	-13	235324340	10	0	0	235324340
TFBS_ablation	29	-13	235324340	20	0	0	235324340
TFBS_ablation	29	-13	235324340	50	0	0	235324340
TFBS_ablation	29	-13	235324340	100	0	0	235324340
TFBS_ablation	29	-13	235324340	145	0	0	235324340
TFBS_ablation	29	-13	235324340	200	0	0	235324340
TFBS_ablation	29	-13	235324340	424	0	0	235324340
TFBS_ablation	29	-13	235324340	500	0	0	235324340
TFBS_ablation	29	-13	235324340	544	0	0	235324340
TFBS_ablation	29	-13	235324340	780	0	0	235324340
TFBS_ablation	29	-13	235324340	1000	0	0	235324340
TFBS_ablation	29	-13	235324340	1738	1	1	235324340
TFBS_ablation	29	-13	235324340	2000	1	1	235324340
TFBS_ablation	29	-13	235324340	4359	1	1	235324340
TFBS_ablation	29	-13	235324340	5000	2	2	235324340
TFBS_ablation	29	-13	235324340	7718	1	2	235324340
TFBS_ablation	29	-13	235324340	10000	1	2	235324340
TFBS_ablation	29	-13	235324340	15000	1	2	235324340
TFBS_ablation	29	-13	235324340	15708	1	2	235324340
TFBS_ablation	29	-11	235324340	10	0	0	235324340
TFBS_ablation	29	-11	235324340	20	0	0	235324340
TFBS_ablation	29	-11	235324340	50	0	0	235324340
TFBS_ablation	29	-11	235324340	100	0	0	235324340
TFBS_ablation	29	-11	235324340	145	0	0	235324340
TFBS_ablation	29	-11	235324340	200	0	0	235324340
TFBS_ablation	29	-11	235324340	424	0	0	235324340
TFBS_ablation	29	-11	235324340	500	0	0	235324340
TFBS_ablation	29	-11	235324340	544	0	0	235324340
TFBS_ablation	29	-11	235324340	780	0	0	235324340
TFBS_ablation	29	-11	235324340	1000	0	0	235324340
TFBS_ablation	29	-11	235324340	1738	1	1	235324340
TFBS_ablation	29	-11	235324340	2000	1	1	235324340
TFBS_ablation	29	-11	235324340	4359	1	1	235324340
TFBS_ablation	29	-11	235324340	5000	1	1	235324340
TFBS_ablation	29	-11	235324340	7718	1	1	235324340
TFBS_ablation	29	-11	235324340	10000	1	1	235324340
TFBS_ablation	29	-11	235324340	15000	2	2	235324340
TFBS_ablation	29	-11	235324340	15708	2	2	235324340
TFBS_ablation	30	-186	497727522	10	0	0	497727522
TFBS_ablation	30	-186	497727522	20	0	0	497727522
TFBS_ablation	30	-186	497727522	50	0	0	497727522
TFBS_ablation	30	-186	497727522	100	0	0	497727522
TFBS_ablation	30	-186	497727522	145	0	0	497727522
TFBS_ablation	30	-186	497727522	200	0	0	497727522
TFBS_ablation	30	-186	497727522	424	0	0	497727522
TFBS_ablation	30	-186	497727522	500	0	0	497727522
TFBS_ablation	30	-186	497727522	544	0	0	497727522
TFBS_ablation	30	-186	497727522	780	0	0	497727522
TFBS_ablation	30	-186	497727522	1000	0	0	497727522
TFBS_ablation	30	-186	497727522	1738	0	0	497727522
TFBS_ablation	30	-186	497727522	2000	1	1	497727522
TFBS_ablation	30	-186	497727522	4359	1	1	497727522
TFBS_ablation	30	-186	497727522	5000	1	1	497727522
TFBS_ablation	30	-186	497727522	7718	0	1	497727522
TFBS_ablation	30	-186	497727522	10000	0	1	497727522
TFBS_ablation	30	-186	497727522	15000	0	1	497727522
TFBS_ablation	30	-186	497727522	15708	0	1	497727522
TFBS_ablation	30	-184	497727522	10	0	0	497727522
TFBS_ablation	30	-184	497727522	20	0	0	497727522
TFBS_ablation	30	-184	497727522	50	0	0	497727522
TFBS_ablation	30	-184	497727522	100	0	0	497727522
TFBS_ablation	30	-184	497727522	145	0	0	497727522
TFBS_ablation	30	-184	497727522	200	0	0	497727522
TFBS_ablation	30	-184	497727522	424	0	0	497727522
TFBS_ablation	30	-184	497727522	500	0	0	497727522
TFBS_ablation	30	-184	497727522	544	0	0	497727522
TFBS_ablation	30	-184	497727522	780	1	1	497727522
TFBS_ablation	30	-184	497727522	1000	1	1	497727522
TFBS_ablation	30	-184	497727522	1738	1	1	497727522
TFBS_ablation	30	-184	497727522	2000	1	1	497727522
TFBS_ablation	30	-184	497727522	4359	0	1	497727522
TFBS_ablation	30	-184	497727522	5000	0	1	497727522
TFBS_ablation	30	-184	497727522	7718	0	1	497727522
TFBS_ablation	30	-184	497727522	10000	0	1	497727522
TFBS_ablation	30	-184	497727522	15000	0	1	497727522
TFBS_ablation	30	-184	497727522	15708	0	1	497727522
TFBS_ablation	30	-148	497727522	10	0	0	497727522
TFBS_ablation	30	-148	497727522	20	0	0	497727522
TFBS_ablation	30	-148	497727522	50	1	1	497727522
TFBS_ablation	30	-148	497727522	100	0	1	497727522
TFBS_ablation	30	-148	497727522	145	0	1	497727522
TFBS_ablation	30	-148	497727522	200	0	1	497727522
TFBS_ablation	30	-148	497727522	424	0	1	497727522
TFBS_ablation	30	-148	497727522	500	0	1	497727522
TFBS_ablation	30	-148	497727522	544	0	1	497727522
TFBS_ablation	30	-148	497727522	780	0	1	497727522
TFBS_ablation	30	-148	497727522	1000	0	1	497727522
TFBS_ablation	30	-148	497727522	1738	0	1	497727522
TFBS_ablation	30	-148	497727522	2000	0	1	497727522
TFBS_ablation	30	-148	497727522	4359	0	1	497727522
TFBS_ablation	30	-148	497727522	5000	0	1	497727522
TFBS_ablation	30	-148	497727522	7718	0	1	497727522
TFBS_ablation	30	-148	497727522	10000	0	1	497727522
TFBS_ablation	30	-148	497727522	15000	0	1	497727522
TFBS_ablation	30	-148	497727522	15708	0	1	497727522
TFBS_ablation	30	-140	497727522	10	0	0	497727522
TFBS_ablation	30	-140	497727522	20	0	0	497727522
TFBS_ablation	30	-140	497727522	50	0	0	497727522
TFBS_ablation	30	-140	497727522	100	0	0	497727522
TFBS_ablation	30	-140	497727522	145	0	0	497727522
TFBS_ablation	30	-140	497727522	200	0	0	497727522
TFBS_ablation	30	-140	497727522	424	0	0	497727522
TFBS_ablation	30	-140	497727522	500	0	0	497727522
TFBS_ablation	30	-140	497727522	544	0	0	497727522
TFBS_ablation	30	-140	497727522	780	0	0	497727522
TFBS_ablation	30	-140	497727522	1000	0	0	497727522
TFBS_ablation	30	-140	497727522	1738	0	0	497727522
TFBS_ablation	30	-140	497727522	2000	0	0	497727522
TFBS_ablation	30	-140	497727522	4359	1	1	497727522
TFBS_ablation	30	-140	497727522	5000	1	1	497727522
TFBS_ablation	30	-140	497727522	7718	0	1	497727522
TFBS_ablation	30	-140	497727522	10000	0	1	497727522
TFBS_ablation	30	-140	497727522	15000	0	1	497727522
TFBS_ablation	30	-140	497727522	15708	0	1	497727522
TFBS_ablation	30	-139	497727522	10	0	0	497727522
TFBS_ablation	30	-139	497727522	20	0	0	497727522
TFBS_ablation	30	-139	497727522	50	0	0	497727522
TFBS_ablation	30	-139	497727522	100	0	0	497727522
TFBS_ablation	30	-139	497727522	145	0	0	497727522
TFBS_ablation	30	-139	497727522	200	0	0	497727522
TFBS_ablation	30	-139	497727522	424	0	0	497727522
TFBS_ablation	30	-139	497727522	500	0	0	497727522
TFBS_ablation	30	-139	497727522	544	0	0	497727522
TFBS_ablation	30	-139	497727522	780	0	0	497727522
TFBS_ablation	30	-139	497727522	1000	1	1	497727522
TFBS_ablation	30	-139	497727522	1738	1	1	497727522
TFBS_ablation	30	-139	497727522	2000	1	1	497727522
TFBS_ablation	30	-139	497727522	4359	1	1	497727522
TFBS_ablation	30	-139	497727522	5000	1	1	497727522
TFBS_ablation	30	-139	497727522	7718	1	1	497727522
TFBS_ablation	30	-139	497727522	10000	0	1	497727522
TFBS_ablation	30	-139	497727522	15000	0	1	497727522
TFBS_ablation	30	-139	497727522	15708	0	1	497727522
TFBS_ablation	30	-124	497727522	10	0	0	497727522
TFBS_ablation	30	-124	497727522	20	0	0	497727522
TFBS_ablation	30	-124	497727522	50	0	0	497727522
TFBS_ablation	30	-124	497727522	100	1	1	497727522
TFBS_ablation	30	-124	497727522	145	1	1	497727522
TFBS_ablation	30	-124	497727522	200	1	1	497727522
TFBS_ablation	30	-124	497727522	424	0	1	497727522
TFBS_ablation	30	-124	497727522	500	0	1	497727522
TFBS_ablation	30	-124	497727522	544	0	1	497727522
TFBS_ablation	30	-124	497727522	780	0	1	497727522
TFBS_ablation	30	-124	497727522	1000	0	1	497727522
TFBS_ablation	30	-124	497727522	1738	0	1	497727522
TFBS_ablation	30	-124	497727522	2000	0	1	497727522
TFBS_ablation	30	-124	497727522	4359	0	1	497727522
TFBS_ablation	30	-124	497727522	5000	0	1	497727522
TFBS_ablation	30	-124	497727522	7718	0	1	497727522
TFBS_ablation	30	-124	497727522	10000	0	1	497727522
TFBS_ablation	30	-124	497727522	15000	0	1	497727522
TFBS_ablation	30	-124	497727522	15708	0	1	497727522
TFBS_ablation	30	-122	497727522	10	0	0	497727522
TFBS_ablation	30	-122	497727522	20	0	0	497727522
TFBS_ablation	30	-122	497727522	50	0	0	497727522
TFBS_ablation	30	-122	497727522	100	0	0	497727522
TFBS_ablation	30	-122	497727522	145	0	0	497727522
TFBS_ablation	30	-122	497727522	200	0	0	497727522
TFBS_ablation	30	-122	497727522	424	0	0	497727522
TFBS_ablation	30	-122	497727522	500	0	0	497727522
TFBS_ablation	30	-122	497727522	544	0	0	497727522
TFBS_ablation	30	-122	497727522	780	0	0	497727522
TFBS_ablation	30	-122	497727522	1000	0	0	497727522
TFBS_ablation	30	-122	497727522	1738	0	0	497727522
TFBS_ablation	30	-122	497727522	2000	0	0	497727522
TFBS_ablation	30	-122	497727522	4359	0	1	497727522
TFBS_ablation	30	-122	497727522	5000	0	1	497727522
TFBS_ablation	30	-122	497727522	7718	0	1	497727522
TFBS_ablation	30	-122	497727522	10000	0	1	497727522
TFBS_ablation	30	-122	497727522	15000	0	1	497727522
TFBS_ablation	30	-122	497727522	15708	0	1	497727522
TFBS_ablation	30	-102	497727522	10	0	0	497727522
TFBS_ablation	30	-102	497727522	20	0	0	497727522
TFBS_ablation	30	-102	497727522	50	0	0	497727522
TFBS_ablation	30	-102	497727522	100	0	0	497727522
TFBS_ablation	30	-102	497727522	145	0	0	497727522
TFBS_ablation	30	-102	497727522	200	0	0	497727522
TFBS_ablation	30	-102	497727522	424	0	0	497727522
TFBS_ablation	30	-102	497727522	500	0	0	497727522
TFBS_ablation	30	-102	497727522	544	0	0	497727522
TFBS_ablation	30	-102	497727522	780	0	0	497727522
TFBS_ablation	30	-102	497727522	1000	0	0	497727522
TFBS_ablation	30	-102	497727522	1738	0	0	497727522
TFBS_ablation	30	-102	497727522	2000	0	0	497727522
TFBS_ablation	30	-102	497727522	4359	0	0	497727522
TFBS_ablation	30	-102	497727522	5000	0	0	497727522
TFBS_ablation	30	-102	497727522	7718	0	0	497727522
TFBS_ablation	30	-102	497727522	10000	0	1	497727522
TFBS_ablation	30	-102	497727522	15000	0	1	497727522
TFBS_ablation	30	-102	497727522	15708	0	1	497727522
TFBS_ablation	30	-98	497727522	10	0	0	497727522
TFBS_ablation	30	-98	497727522	20	0	0	497727522
TFBS_ablation	30	-98	497727522	50	0	0	497727522
TFBS_ablation	30	-98	497727522	100	0	0	497727522
TFBS_ablation	30	-98	497727522	145	0	0	497727522
TFBS_ablation	30	-98	497727522	200	0	0	497727522
TFBS_ablation	30	-98	497727522	424	0	0	497727522
TFBS_ablation	30	-98	497727522	500	0	0	497727522
TFBS_ablation	30	-98	497727522	544	0	0	497727522
TFBS_ablation	30	-98	497727522	780	0	0	497727522
TFBS_ablation	30	-98	497727522	1000	0	0	497727522
TFBS_ablation	30	-98	497727522	1738	0	0	497727522
TFBS_ablation	30	-98	497727522	2000	0	0	497727522
TFBS_ablation	30	-98	497727522	4359	0	0	497727522
TFBS_ablation	30	-98	497727522	5000	0	0	497727522
TFBS_ablation	30	-98	497727522	7718	0	0	497727522
TFBS_ablation	30	-98	497727522	10000	1	1	497727522
TFBS_ablation	30	-98	497727522	15000	1	1	497727522
TFBS_ablation	30	-98	497727522	15708	1	1	497727522
TFBS_ablation	30	-97	497727522	10	0	0	497727522
TFBS_ablation	30	-97	497727522	20	0	0	497727522
TFBS_ablation	30	-97	497727522	50	0	0	497727522
TFBS_ablation	30	-97	497727522	100	0	0	497727522
TFBS_ablation	30	-97	497727522	145	0	0	497727522
TFBS_ablation	30	-97	497727522	200	0	0	497727522
TFBS_ablation	30	-97	497727522	424	0	0	497727522
TFBS_ablation	30	-97	497727522	500	0	0	497727522
TFBS_ablation	30	-97	497727522	544	0	0	497727522
TFBS_ablation	30	-97	497727522	780	0	0	497727522
TFBS_ablation	30	-97	497727522	1000	0	0	497727522
TFBS_ablation	30	-97	497727522	1738	0	0	497727522
TFBS_ablation	30	-97	497727522	2000	0	0	497727522
TFBS_ablation	30	-97	497727522	4359	1	1	497727522
TFBS_ablation	30	-97	497727522	5000	1	1	497727522
TFBS_ablation	30	-97	497727522	7718	1	1	497727522
TFBS_ablation	30	-97	497727522	10000	1	1	497727522
TFBS_ablation	30	-97	497727522	15000	1	2	497727522
TFBS_ablation	30	-97	497727522	15708	1	2	497727522
TFBS_ablation	30	-94	497727522	10	0	0	497727522
TFBS_ablation	30	-94	497727522	20	0	0	497727522
TFBS_ablation	30	-94	497727522	50	0	0	497727522
TFBS_ablation	30	-94	497727522	100	0	0	497727522
TFBS_ablation	30	-94	497727522	145	0	0	497727522
TFBS_ablation	30	-94	497727522	200	0	0	497727522
TFBS_ablation	30	-94	497727522	424	0	0	497727522
TFBS_ablation	30	-94	497727522	500	0	0	497727522
TFBS_ablation	30	-94	497727522	544	0	0	497727522
TFBS_ablation	30	-94	497727522	780	0	0	497727522
TFBS_ablation	30	-94	497727522	1000	0	0	497727522
TFBS_ablation	30	-94	497727522	1738	1	1	497727522
TFBS_ablation	30	-94	497727522	2000	1	1	497727522
TFBS_ablation	30	-94	497727522	4359	2	2	497727522
TFBS_ablation	30	-94	497727522	5000	2	2	497727522
TFBS_ablation	30	-94	497727522	7718	2	2	497727522
TFBS_ablation	30	-94	497727522	10000	2	2	497727522
TFBS_ablation	30	-94	497727522	15000	1	2	497727522
TFBS_ablation	30	-94	497727522	15708	1	2	497727522
TFBS_ablation	30	-84	497727522	10	0	0	497727522
TFBS_ablation	30	-84	497727522	20	0	0	497727522
TFBS_ablation	30	-84	497727522	50	0	0	497727522
TFBS_ablation	30	-84	497727522	100	1	1	497727522
TFBS_ablation	30	-84	497727522	145	1	1	497727522
TFBS_ablation	30	-84	497727522	200	1	1	497727522
TFBS_ablation	30	-84	497727522	424	1	1	497727522
TFBS_ablation	30	-84	497727522	500	1	1	497727522
TFBS_ablation	30	-84	497727522	544	1	1	497727522
TFBS_ablation	30	-84	497727522	780	1	1	497727522
TFBS_ablation	30	-84	497727522	1000	1	1	497727522
TFBS_ablation	30	-84	497727522	1738	1	1	497727522
TFBS_ablation	30	-84	497727522	2000	1	1	497727522
TFBS_ablation	30	-84	497727522	4359	1	1	497727522
TFBS_ablation	30	-84	497727522	5000	1	1	497727522
TFBS_ablation	30	-84	497727522	7718	1	1	497727522
TFBS_ablation	30	-84	497727522	10000	1	1	497727522
TFBS_ablation	30	-84	497727522	15000	1	1	497727522
TFBS_ablation	30	-84	497727522	15708	1	1	497727522
TFBS_ablation	30	-82	497727522	10	0	0	497727522
TFBS_ablation	30	-82	497727522	20	0	0	497727522
TFBS_ablation	30	-82	497727522	50	0	0	497727522
TFBS_ablation	30	-82	497727522	100	0	0	497727522
TFBS_ablation	30	-82	497727522	145	0	0	497727522
TFBS_ablation	30	-82	497727522	200	0	0	497727522
TFBS_ablation	30	-82	497727522	424	0	0	497727522
TFBS_ablation	30	-82	497727522	500	0	0	497727522
TFBS_ablation	30	-82	497727522	544	0	0	497727522
TFBS_ablation	30	-82	497727522	780	1	1	497727522
TFBS_ablation	30	-82	497727522	1000	1	1	497727522
TFBS_ablation	30	-82	497727522	1738	1	1	497727522
TFBS_ablation	30	-82	497727522	2000	1	1	497727522
TFBS_ablation	30	-82	497727522	4359	1	1	497727522
TFBS_ablation	30	-82	497727522	5000	1	1	497727522
TFBS_ablation	30	-82	497727522	7718	1	1	497727522
TFBS_ablation	30	-82	497727522	10000	1	1	497727522
TFBS_ablation	30	-82	497727522	15000	1	1	497727522
TFBS_ablation	30	-82	497727522	15708	1	1	497727522
TFBS_ablation	30	-80	497727522	10	0	0	497727522
TFBS_ablation	30	-80	497727522	20	0	0	497727522
TFBS_ablation	30	-80	497727522	50	0	0	497727522
TFBS_ablation	30	-80	497727522	100	0	0	497727522
TFBS_ablation	30	-80	497727522	145	0	0	497727522
TFBS_ablation	30	-80	497727522	200	0	0	497727522
TFBS_ablation	30	-80	497727522	424	0	0	497727522
TFBS_ablation	30	-80	497727522	500	0	0	497727522
TFBS_ablation	30	-80	497727522	544	0	0	497727522
TFBS_ablation	30	-80	497727522	780	0	0	497727522
TFBS_ablation	30	-80	497727522	1000	0	0	497727522
TFBS_ablation	30	-80	497727522	1738	0	0	497727522
TFBS_ablation	30	-80	497727522	2000	0	0	497727522
TFBS_ablation	30	-80	497727522	4359	1	1	497727522
TFBS_ablation	30	-80	497727522	5000	1	1	497727522
TFBS_ablation	30	-80	497727522	7718	1	1	497727522
TFBS_ablation	30	-80	497727522	10000	0	1	497727522
TFBS_ablation	30	-80	497727522	15000	0	1	497727522
TFBS_ablation	30	-80	497727522	15708	0	1	497727522
TFBS_ablation	30	-75	497727522	10	0	0	497727522
TFBS_ablation	30	-75	497727522	20	0	0	497727522
TFBS_ablation	30	-75	497727522	50	0	0	497727522
TFBS_ablation	30	-75	497727522	100	0	0	497727522
TFBS_ablation	30	-75	497727522	145	1	1	497727522
TFBS_ablation	30	-75	497727522	200	1	1	497727522
TFBS_ablation	30	-75	497727522	424	0	1	497727522
TFBS_ablation	30	-75	497727522	500	0	1	497727522
TFBS_ablation	30	-75	497727522	544	0	1	497727522
TFBS_ablation	30	-75	497727522	780	0	1	497727522
TFBS_ablation	30	-75	497727522	1000	0	1	497727522
TFBS_ablation	30	-75	497727522	1738	0	1	497727522
TFBS_ablation	30	-75	497727522	2000	0	1	497727522
TFBS_ablation	30	-75	497727522	4359	0	1	497727522
TFBS_ablation	30	-75	497727522	5000	0	1	497727522
TFBS_ablation	30	-75	497727522	7718	0	1	497727522
TFBS_ablation	30	-75	497727522	10000	0	1	497727522
TFBS_ablation	30	-75	497727522	15000	0	1	497727522
TFBS_ablation	30	-75	497727522	15708	0	1	497727522
TFBS_ablation	30	-72	497727522	10	0	0	497727522
TFBS_ablation	30	-72	497727522	20	0	0	497727522
TFBS_ablation	30	-72	497727522	50	0	0	497727522
TFBS_ablation	30	-72	497727522	100	0	0	497727522
TFBS_ablation	30	-72	497727522	145	0	0	497727522
TFBS_ablation	30	-72	497727522	200	0	0	497727522
TFBS_ablation	30	-72	497727522	424	1	1	497727522
TFBS_ablation	30	-72	497727522	500	1	1	497727522
TFBS_ablation	30	-72	497727522	544	1	1	497727522
TFBS_ablation	30	-72	497727522	780	1	1	497727522
TFBS_ablation	30	-72	497727522	1000	1	1	497727522
TFBS_ablation	30	-72	497727522	1738	1	1	497727522
TFBS_ablation	30	-72	497727522	2000	1	1	497727522
TFBS_ablation	30	-72	497727522	4359	1	1	497727522
TFBS_ablation	30	-72	497727522	5000	1	1	497727522
TFBS_ablation	30	-72	497727522	7718	1	1	497727522
TFBS_ablation	30	-72	497727522	10000	2	2	497727522
TFBS_ablation	30	-72	497727522	15000	1	2	497727522
TFBS_ablation	30	-72	497727522	15708	1	2	497727522
TFBS_ablation	30	-70	497727522	10	0	0	497727522
TFBS_ablation	30	-70	497727522	20	0	0	497727522
TFBS_ablation	30	-70	497727522	50	0	0	497727522
TFBS_ablation	30	-70	497727522	100	0	0	497727522
TFBS_ablation	30	-70	497727522	145	0	0	497727522
TFBS_ablation	30	-70	497727522	200	0	0	497727522
TFBS_ablation	30	-70	497727522	424	0	0	497727522
TFBS_ablation	30	-70	497727522	500	0	0	497727522
TFBS_ablation	30	-70	497727522	544	0	0	497727522
TFBS_ablation	30	-70	497727522	780	0	0	497727522
TFBS_ablation	30	-70	497727522	1000	0	0	497727522
TFBS_ablation	30	-70	497727522	1738	1	1	497727522
TFBS_ablation	30	-70	497727522	2000	1	1	497727522
TFBS_ablation	30	-70	497727522	4359	0	1	497727522
TFBS_ablation	30	-70	497727522	5000	0	1	497727522
TFBS_ablation	30	-70	497727522	7718	0	1	497727522
TFBS_ablation	30	-70	497727522	10000	0	1	497727522
TFBS_ablation	30	-70	497727522	15000	0	1	497727522
TFBS_ablation	30	-70	497727522	15708	0	1	497727522
TFBS_ablation	30	-69	497727522	10	0	0	497727522
TFBS_ablation	30	-69	497727522	20	0	0	497727522
TFBS_ablation	30	-69	497727522	50	0	0	497727522
TFBS_ablation	30	-69	497727522	100	0	0	497727522
TFBS_ablation	30	-69	497727522	145	0	0	497727522
TFBS_ablation	30	-69	497727522	200	0	0	497727522
TFBS_ablation	30	-69	497727522	424	0	0	497727522
TFBS_ablation	30	-69	497727522	500	0	0	497727522
TFBS_ablation	30	-69	497727522	544	0	0	497727522
TFBS_ablation	30	-69	497727522	780	0	0	497727522
TFBS_ablation	30	-69	497727522	1000	0	0	497727522
TFBS_ablation	30	-69	497727522	1738	0	0	497727522
TFBS_ablation	30	-69	497727522	2000	0	0	497727522
TFBS_ablation	30	-69	497727522	4359	1	1	497727522
TFBS_ablation	30	-69	497727522	5000	1	1	497727522
TFBS_ablation	30	-69	497727522	7718	0	1	497727522
TFBS_ablation	30	-69	497727522	10000	0	1	497727522
TFBS_ablation	30	-69	497727522	15000	0	1	497727522
TFBS_ablation	30	-69	497727522	15708	0	1	497727522
TFBS_ablation	30	-67	497727522	10	0	0	497727522
TFBS_ablation	30	-67	497727522	20	0	0	497727522
TFBS_ablation	30	-67	497727522	50	0	0	497727522
TFBS_ablation	30	-67	497727522	100	0	0	497727522
TFBS_ablation	30	-67	497727522	145	0	0	497727522
TFBS_ablation	30	-67	497727522	200	0	0	497727522
TFBS_ablation	30	-67	497727522	424	0	0	497727522
TFBS_ablation	30	-67	497727522	500	0	0	497727522
TFBS_ablation	30	-67	497727522	544	0	0	497727522
TFBS_ablation	30	-67	497727522	780	1	1	497727522
TFBS_ablation	30	-67	497727522	1000	1	1	497727522
TFBS_ablation	30	-67	497727522	1738	1	1	497727522
TFBS_ablation	30	-67	497727522	2000	0	1	497727522
TFBS_ablation	30	-67	497727522	4359	0	1	497727522
TFBS_ablation	30	-67	497727522	5000	0	1	497727522
TFBS_ablation	30	-67	497727522	7718	0	1	497727522
TFBS_ablation	30	-67	497727522	10000	0	1	497727522
TFBS_ablation	30	-67	497727522	15000	0	1	497727522
TFBS_ablation	30	-67	497727522	15708	0	1	497727522
TFBS_ablation	30	-66	497727522	10	0	0	497727522
TFBS_ablation	30	-66	497727522	20	0	0	497727522
TFBS_ablation	30	-66	497727522	50	0	0	497727522
TFBS_ablation	30	-66	497727522	100	0	0	497727522
TFBS_ablation	30	-66	497727522	145	0	0	497727522
TFBS_ablation	30	-66	497727522	200	0	0	497727522
TFBS_ablation	30	-66	497727522	424	0	0	497727522
TFBS_ablation	30	-66	497727522	500	0	0	497727522
TFBS_ablation	30	-66	497727522	544	0	0	497727522
TFBS_ablation	30	-66	497727522	780	0	0	497727522
TFBS_ablation	30	-66	497727522	1000	0	0	497727522
TFBS_ablation	30	-66	497727522	1738	0	0	497727522
TFBS_ablation	30	-66	497727522	2000	0	0	497727522
TFBS_ablation	30	-66	497727522	4359	0	0	497727522
TFBS_ablation	30	-66	497727522	5000	0	0	497727522
TFBS_ablation	30	-66	497727522	7718	1	1	497727522
TFBS_ablation	30	-66	497727522	10000	1	1	497727522
TFBS_ablation	30	-66	497727522	15000	1	1	497727522
TFBS_ablation	30	-66	497727522	15708	1	1	497727522
TFBS_ablation	30	-65	497727522	10	0	0	497727522
TFBS_ablation	30	-65	497727522	20	0	0	497727522
TFBS_ablation	30	-65	497727522	50	0	0	497727522
TFBS_ablation	30	-65	497727522	100	0	0	497727522
TFBS_ablation	30	-65	497727522	145	0	0	497727522
TFBS_ablation	30	-65	497727522	200	0	0	497727522
TFBS_ablation	30	-65	497727522	424	0	0	497727522
TFBS_ablation	30	-65	497727522	500	0	0	497727522
TFBS_ablation	30	-65	497727522	544	0	0	497727522
TFBS_ablation	30	-65	497727522	780	0	0	497727522
TFBS_ablation	30	-65	497727522	1000	0	0	497727522
TFBS_ablation	30	-65	497727522	1738	0	0	497727522
TFBS_ablation	30	-65	497727522	2000	0	0	497727522
TFBS_ablation	30	-65	497727522	4359	0	0	497727522
TFBS_ablation	30	-65	497727522	5000	0	0	497727522
TFBS_ablation	30	-65	497727522	7718	1	1	497727522
TFBS_ablation	30	-65	497727522	10000	1	1	497727522
TFBS_ablation	30	-65	497727522	15000	1	1	497727522
TFBS_ablation	30	-65	497727522	15708	1	1	497727522
TFBS_ablation	30	-55	497727522	10	0	0	497727522
TFBS_ablation	30	-55	497727522	20	0	0	497727522
TFBS_ablation	30	-55	497727522	50	0	0	497727522
TFBS_ablation	30	-55	497727522	100	0	0	497727522
TFBS_ablation	30	-55	497727522	145	0	0	497727522
TFBS_ablation	30	-55	497727522	200	0	0	497727522
TFBS_ablation	30	-55	497727522	424	0	0	497727522
TFBS_ablation	30	-55	497727522	500	0	0	497727522
TFBS_ablation	30	-55	497727522	544	0	0	497727522
TFBS_ablation	30	-55	497727522	780	0	0	497727522
TFBS_ablation	30	-55	497727522	1000	0	0	497727522
TFBS_ablation	30	-55	497727522	1738	0	0	497727522
TFBS_ablation	30	-55	497727522	2000	0	0	497727522
TFBS_ablation	30	-55	497727522	4359	0	0	497727522
TFBS_ablation	30	-55	497727522	5000	1	1	497727522
TFBS_ablation	30	-55	497727522	7718	1	1	497727522
TFBS_ablation	30	-55	497727522	10000	1	1	497727522
TFBS_ablation	30	-55	497727522	15000	1	1	497727522
TFBS_ablation	30	-55	497727522	15708	1	1	497727522
TFBS_ablation	30	-51	497727522	10	0	0	497727522
TFBS_ablation	30	-51	497727522	20	0	0	497727522
TFBS_ablation	30	-51	497727522	50	0	0	497727522
TFBS_ablation	30	-51	497727522	100	0	0	497727522
TFBS_ablation	30	-51	497727522	145	0	0	497727522
TFBS_ablation	30	-51	497727522	200	0	0	497727522
TFBS_ablation	30	-51	497727522	424	0	0	497727522
TFBS_ablation	30	-51	497727522	500	0	0	497727522
TFBS_ablation	30	-51	497727522	544	0	0	497727522
TFBS_ablation	30	-51	497727522	780	0	0	497727522
TFBS_ablation	30	-51	497727522	1000	0	0	497727522
TFBS_ablation	30	-51	497727522	1738	0	0	497727522
TFBS_ablation	30	-51	497727522	2000	1	1	497727522
TFBS_ablation	30	-51	497727522	4359	1	2	497727522
TFBS_ablation	30	-51	497727522	5000	1	2	497727522
TFBS_ablation	30	-51	497727522	7718	0	2	497727522
TFBS_ablation	30	-51	497727522	10000	0	2	497727522
TFBS_ablation	30	-51	497727522	15000	0	2	497727522
TFBS_ablation	30	-51	497727522	15708	0	2	497727522
TFBS_ablation	30	-50	497727522	10	0	0	497727522
TFBS_ablation	30	-50	497727522	20	0	0	497727522
TFBS_ablation	30	-50	497727522	50	0	0	497727522
TFBS_ablation	30	-50	497727522	100	0	0	497727522
TFBS_ablation	30	-50	497727522	145	0	0	497727522
TFBS_ablation	30	-50	497727522	200	0	0	497727522
TFBS_ablation	30	-50	497727522	424	0	0	497727522
TFBS_ablation	30	-50	497727522	500	0	0	497727522
TFBS_ablation	30	-50	497727522	544	0	0	497727522
TFBS_ablation	30	-50	497727522	780	0	0	497727522
TFBS_ablation	30	-50	497727522	1000	0	0	497727522
TFBS_ablation	30	-50	497727522	1738	0	0	497727522
TFBS_ablation	30	-50	497727522	2000	0	0	497727522
TFBS_ablation	30	-50	497727522	4359	0	0	497727522
TFBS_ablation	30	-50	497727522	5000	0	0	497727522
TFBS_ablation	30	-50	497727522	7718	1	1	497727522
TFBS_ablation	30	-50	497727522	10000	0	1	497727522
TFBS_ablation	30	-50	497727522	15000	1	2	497727522
TFBS_ablation	30	-50	497727522	15708	1	2	497727522
TFBS_ablation	30	-48	497727522	10	0	0	497727522
TFBS_ablation	30	-48	497727522	20	0	0	497727522
TFBS_ablation	30	-48	497727522	50	0	0	497727522
TFBS_ablation	30	-48	497727522	100	0	0	497727522
TFBS_ablation	30	-48	497727522	145	0	0	497727522
TFBS_ablation	30	-48	497727522	200	0	0	497727522
TFBS_ablation	30	-48	497727522	424	0	0	497727522
TFBS_ablation	30	-48	497727522	500	0	0	497727522
TFBS_ablation	30	-48	497727522	544	0	0	497727522
TFBS_ablation	30	-48	497727522	780	0	0	497727522
TFBS_ablation	30	-48	497727522	1000	0	0	497727522
TFBS_ablation	30	-48	497727522	1738	0	0	497727522
TFBS_ablation	30	-48	497727522	2000	0	0	497727522
TFBS_ablation	30	-48	497727522	4359	1	1	497727522
TFBS_ablation	30	-48	497727522	5000	1	1	497727522
TFBS_ablation	30	-48	497727522	7718	0	1	497727522
TFBS_ablation	30	-48	497727522	10000	0	1	497727522
TFBS_ablation	30	-48	497727522	15000	0	1	497727522
TFBS_ablation	30	-48	497727522	15708	0	1	497727522
TFBS_ablation	30	-43	497727522	10	0	0	497727522
TFBS_ablation	30	-43	497727522	20	0	0	497727522
TFBS_ablation	30	-43	497727522	50	0	0	497727522
TFBS_ablation	30	-43	497727522	100	0	0	497727522
TFBS_ablation	30	-43	497727522	145	0	0	497727522
TFBS_ablation	30	-43	497727522	200	0	0	497727522
TFBS_ablation	30	-43	497727522	424	0	0	497727522
TFBS_ablation	30	-43	497727522	500	0	0	497727522
TFBS_ablation	30	-43	497727522	544	0	0	497727522
TFBS_ablation	30	-43	497727522	780	0	0	497727522
TFBS_ablation	30	-43	497727522	1000	0	0	497727522
TFBS_ablation	30	-43	497727522	1738	0	0	497727522
TFBS_ablation	30	-43	497727522	2000	0	0	497727522
TFBS_ablation	30	-43	497727522	4359	0	0	497727522
TFBS_ablation	30	-43	497727522	5000	0	0	497727522
TFBS_ablation	30	-43	497727522	7718	1	1	497727522
TFBS_ablation	30	-43	497727522	10000	1	1	497727522
TFBS_ablation	30	-43	497727522	15000	1	1	497727522
TFBS_ablation	30	-43	497727522	15708	1	1	497727522
TFBS_ablation	30	-42	497727522	10	0	0	497727522
TFBS_ablation	30	-42	497727522	20	0	0	497727522
TFBS_ablation	30	-42	497727522	50	0	0	497727522
TFBS_ablation	30	-42	497727522	100	0	0	497727522
TFBS_ablation	30	-42	497727522	145	0	0	497727522
TFBS_ablation	30	-42	497727522	200	0	0	497727522
TFBS_ablation	30	-42	497727522	424	0	0	497727522
TFBS_ablation	30	-42	497727522	500	0	0	497727522
TFBS_ablation	30	-42	497727522	544	0	0	497727522
TFBS_ablation	30	-42	497727522	780	1	1	497727522
TFBS_ablation	30	-42	497727522	1000	1	1	497727522
TFBS_ablation	30	-42	497727522	1738	1	1	497727522
TFBS_ablation	30	-42	497727522	2000	0	1	497727522
TFBS_ablation	30	-42	497727522	4359	0	1	497727522
TFBS_ablation	30	-42	497727522	5000	0	1	497727522
TFBS_ablation	30	-42	497727522	7718	0	1	497727522
TFBS_ablation	30	-42	497727522	10000	0	1	497727522
TFBS_ablation	30	-42	497727522	15000	0	1	497727522
TFBS_ablation	30	-42	497727522	15708	0	1	497727522
TFBS_ablation	30	-41	497727522	10	0	0	497727522
TFBS_ablation	30	-41	497727522	20	0	0	497727522
TFBS_ablation	30	-41	497727522	50	0	0	497727522
TFBS_ablation	30	-41	497727522	100	0	0	497727522
TFBS_ablation	30	-41	497727522	145	0	0	497727522
TFBS_ablation	30	-41	497727522	200	0	0	497727522
TFBS_ablation	30	-41	497727522	424	0	0	497727522
TFBS_ablation	30	-41	497727522	500	0	0	497727522
TFBS_ablation	30	-41	497727522	544	0	0	497727522
TFBS_ablation	30	-41	497727522	780	0	0	497727522
TFBS_ablation	30	-41	497727522	1000	0	0	497727522
TFBS_ablation	30	-41	497727522	1738	0	0	497727522
TFBS_ablation	30	-41	497727522	2000	0	0	497727522
TFBS_ablation	30	-41	497727522	4359	0	0	497727522
TFBS_ablation	30	-41	497727522	5000	0	0	497727522
TFBS_ablation	30	-41	497727522	7718	0	0	497727522
TFBS_ablation	30	-41	497727522	10000	0	0	497727522
TFBS_ablation	30	-41	497727522	15000	0	0	497727522
TFBS_ablation	30	-41	497727522	15708	1	1	497727522
TFBS_ablation	30	-40	497727522	10	0	0	497727522
TFBS_ablation	30	-40	497727522	20	0	0	497727522
TFBS_ablation	30	-40	497727522	50	0	0	497727522
TFBS_ablation	30	-40	497727522	100	0	0	497727522
TFBS_ablation	30	-40	497727522	145	0	0	497727522
TFBS_ablation	30	-40	497727522	200	0	0	497727522
TFBS_ablation	30	-40	497727522	424	0	0	497727522
TFBS_ablation	30	-40	497727522	500	0	0	497727522
TFBS_ablation	30	-40	497727522	544	0	0	497727522
TFBS_ablation	30	-40	497727522	780	2	2	497727522
TFBS_ablation	30	-40	497727522	1000	2	2	497727522
TFBS_ablation	30	-40	497727522	1738	1	2	497727522
TFBS_ablation	30	-40	497727522	2000	1	2	497727522
TFBS_ablation	30	-40	497727522	4359	1	2	497727522
TFBS_ablation	30	-40	497727522	5000	1	2	497727522
TFBS_ablation	30	-40	497727522	7718	0	2	497727522
TFBS_ablation	30	-40	497727522	10000	0	2	497727522
TFBS_ablation	30	-40	497727522	15000	0	2	497727522
TFBS_ablation	30	-40	497727522	15708	0	2	497727522
TFBS_ablation	30	-37	497727522	10	0	0	497727522
TFBS_ablation	30	-37	497727522	20	0	0	497727522
TFBS_ablation	30	-37	497727522	50	0	0	497727522
TFBS_ablation	30	-37	497727522	100	0	0	497727522
TFBS_ablation	30	-37	497727522	145	0	0	497727522
TFBS_ablation	30	-37	497727522	200	0	0	497727522
TFBS_ablation	30	-37	497727522	424	0	0	497727522
TFBS_ablation	30	-37	497727522	500	0	0	497727522
TFBS_ablation	30	-37	497727522	544	0	0	497727522
TFBS_ablation	30	-37	497727522	780	0	0	497727522
TFBS_ablation	30	-37	497727522	1000	0	0	497727522
TFBS_ablation	30	-37	497727522	1738	0	0	497727522
TFBS_ablation	30	-37	497727522	2000	0	0	497727522
TFBS_ablation	30	-37	497727522	4359	0	1	497727522
TFBS_ablation	30	-37	497727522	5000	0	1	497727522
TFBS_ablation	30	-37	497727522	7718	0	1	497727522
TFBS_ablation	30	-37	497727522	10000	0	1	497727522
TFBS_ablation	30	-37	497727522	15000	0	1	497727522
TFBS_ablation	30	-37	497727522	15708	0	1	497727522
TFBS_ablation	30	-36	497727522	10	0	0	497727522
TFBS_ablation	30	-36	497727522	20	0	0	497727522
TFBS_ablation	30	-36	497727522	50	0	0	497727522
TFBS_ablation	30	-36	497727522	100	0	0	497727522
TFBS_ablation	30	-36	497727522	145	0	0	497727522
TFBS_ablation	30	-36	497727522	200	0	0	497727522
TFBS_ablation	30	-36	497727522	424	0	0	497727522
TFBS_ablation	30	-36	497727522	500	0	0	497727522
TFBS_ablation	30	-36	497727522	544	0	0	497727522
TFBS_ablation	30	-36	497727522	780	0	0	497727522
TFBS_ablation	30	-36	497727522	1000	0	0	497727522
TFBS_ablation	30	-36	497727522	1738	0	0	497727522
TFBS_ablation	30	-36	497727522	2000	0	0	497727522
TFBS_ablation	30	-36	497727522	4359	1	1	497727522
TFBS_ablation	30	-36	497727522	5000	1	1	497727522
TFBS_ablation	30	-36	497727522	7718	1	1	497727522
TFBS_ablation	30	-36	497727522	10000	1	1	497727522
TFBS_ablation	30	-36	497727522	15000	1	1	497727522
TFBS_ablation	30	-36	497727522	15708	1	1	497727522
TFBS_ablation	30	-35	497727522	10	0	0	497727522
TFBS_ablation	30	-35	497727522	20	1	1	497727522
TFBS_ablation	30	-35	497727522	50	1	1	497727522
TFBS_ablation	30	-35	497727522	100	1	1	497727522
TFBS_ablation	30	-35	497727522	145	1	1	497727522
TFBS_ablation	30	-35	497727522	200	1	1	497727522
TFBS_ablation	30	-35	497727522	424	0	1	497727522
TFBS_ablation	30	-35	497727522	500	0	1	497727522
TFBS_ablation	30	-35	497727522	544	0	1	497727522
TFBS_ablation	30	-35	497727522	780	0	1	497727522
TFBS_ablation	30	-35	497727522	1000	0	1	497727522
TFBS_ablation	30	-35	497727522	1738	0	1	497727522
TFBS_ablation	30	-35	497727522	2000	0	1	497727522
TFBS_ablation	30	-35	497727522	4359	0	1	497727522
TFBS_ablation	30	-35	497727522	5000	0	1	497727522
TFBS_ablation	30	-35	497727522	7718	0	1	497727522
TFBS_ablation	30	-35	497727522	10000	0	1	497727522
TFBS_ablation	30	-35	497727522	15000	0	1	497727522
TFBS_ablation	30	-35	497727522	15708	0	1	497727522
TFBS_ablation	30	-34	497727522	10	0	0	497727522
TFBS_ablation	30	-34	497727522	20	0	0	497727522
TFBS_ablation	30	-34	497727522	50	0	0	497727522
TFBS_ablation	30	-34	497727522	100	0	0	497727522
TFBS_ablation	30	-34	497727522	145	0	0	497727522
TFBS_ablation	30	-34	497727522	200	0	0	497727522
TFBS_ablation	30	-34	497727522	424	0	0	497727522
TFBS_ablation	30	-34	497727522	500	0	0	497727522
TFBS_ablation	30	-34	497727522	544	0	0	497727522
TFBS_ablation	30	-34	497727522	780	0	0	497727522
TFBS_ablation	30	-34	497727522	1000	0	0	497727522
TFBS_ablation	30	-34	497727522	1738	0	0	497727522
TFBS_ablation	30	-34	497727522	2000	0	0	497727522
TFBS_ablation	30	-34	497727522	4359	0	0	497727522
TFBS_ablation	30	-34	497727522	5000	0	0	497727522
TFBS_ablation	30	-34	497727522	7718	1	1	497727522
TFBS_ablation	30	-34	497727522	10000	0	1	497727522
TFBS_ablation	30	-34	497727522	15000	0	1	497727522
TFBS_ablation	30	-34	497727522	15708	0	1	497727522
TFBS_ablation	30	-32	497727522	10	0	0	497727522
TFBS_ablation	30	-32	497727522	20	0	0	497727522
TFBS_ablation	30	-32	497727522	50	0	0	497727522
TFBS_ablation	30	-32	497727522	100	0	0	497727522
TFBS_ablation	30	-32	497727522	145	0	0	497727522
TFBS_ablation	30	-32	497727522	200	0	0	497727522
TFBS_ablation	30	-32	497727522	424	0	0	497727522
TFBS_ablation	30	-32	497727522	500	0	0	497727522
TFBS_ablation	30	-32	497727522	544	0	0	497727522
TFBS_ablation	30	-32	497727522	780	0	0	497727522
TFBS_ablation	30	-32	497727522	1000	0	0	497727522
TFBS_ablation	30	-32	497727522	1738	0	0	497727522
TFBS_ablation	30	-32	497727522	2000	0	0	497727522
TFBS_ablation	30	-32	497727522	4359	0	0	497727522
TFBS_ablation	30	-32	497727522	5000	0	0	497727522
TFBS_ablation	30	-32	497727522	7718	1	1	497727522
TFBS_ablation	30	-32	497727522	10000	1	1	497727522
TFBS_ablation	30	-32	497727522	15000	1	1	497727522
TFBS_ablation	30	-32	497727522	15708	1	1	497727522
TFBS_ablation	30	-31	497727522	10	0	0	497727522
TFBS_ablation	30	-31	497727522	20	0	0	497727522
TFBS_ablation	30	-31	497727522	50	0	0	497727522
TFBS_ablation	30	-31	497727522	100	0	0	497727522
TFBS_ablation	30	-31	497727522	145	0	0	497727522
TFBS_ablation	30	-31	497727522	200	0	0	497727522
TFBS_ablation	30	-31	497727522	424	0	0	497727522
TFBS_ablation	30	-31	497727522	500	0	0	497727522
TFBS_ablation	30	-31	497727522	544	0	0	497727522
TFBS_ablation	30	-31	497727522	780	0	0	497727522
TFBS_ablation	30	-31	497727522	1000	0	0	497727522
TFBS_ablation	30	-31	497727522	1738	0	0	497727522
TFBS_ablation	30	-31	497727522	2000	0	0	497727522
TFBS_ablation	30	-31	497727522	4359	1	1	497727522
TFBS_ablation	30	-31	497727522	5000	1	1	497727522
TFBS_ablation	30	-31	497727522	7718	1	1	497727522
TFBS_ablation	30	-31	497727522	10000	1	1	497727522
TFBS_ablation	30	-31	497727522	15000	1	1	497727522
TFBS_ablation	30	-31	497727522	15708	1	1	497727522
TFBS_ablation	30	-30	497727522	10	0	0	497727522
TFBS_ablation	30	-30	497727522	20	0	0	497727522
TFBS_ablation	30	-30	497727522	50	0	0	497727522
TFBS_ablation	30	-30	497727522	100	0	0	497727522
TFBS_ablation	30	-30	497727522	145	0	0	497727522
TFBS_ablation	30	-30	497727522	200	0	0	497727522
TFBS_ablation	30	-30	497727522	424	0	0	497727522
TFBS_ablation	30	-30	497727522	500	0	0	497727522
TFBS_ablation	30	-30	497727522	544	0	0	497727522
TFBS_ablation	30	-30	497727522	780	0	0	497727522
TFBS_ablation	30	-30	497727522	1000	0	0	497727522
TFBS_ablation	30	-30	497727522	1738	0	0	497727522
TFBS_ablation	30	-30	497727522	2000	0	0	497727522
TFBS_ablation	30	-30	497727522	4359	1	1	497727522
TFBS_ablation	30	-30	497727522	5000	1	1	497727522
TFBS_ablation	30	-30	497727522	7718	1	1	497727522
TFBS_ablation	30	-30	497727522	10000	1	1	497727522
TFBS_ablation	30	-30	497727522	15000	1	1	497727522
TFBS_ablation	30	-30	497727522	15708	1	1	497727522
TFBS_ablation	30	-29	497727522	10	1	1	497727522
TFBS_ablation	30	-29	497727522	20	1	1	497727522
TFBS_ablation	30	-29	497727522	50	0	1	497727522
TFBS_ablation	30	-29	497727522	100	0	1	497727522
TFBS_ablation	30	-29	497727522	145	0	1	497727522
TFBS_ablation	30	-29	497727522	200	0	1	497727522
TFBS_ablation	30	-29	497727522	424	0	1	497727522
TFBS_ablation	30	-29	497727522	500	0	1	497727522
TFBS_ablation	30	-29	497727522	544	0	1	497727522
TFBS_ablation	30	-29	497727522	780	0	1	497727522
TFBS_ablation	30	-29	497727522	1000	0	1	497727522
TFBS_ablation	30	-29	497727522	1738	0	1	497727522
TFBS_ablation	30	-29	497727522	2000	0	1	497727522
TFBS_ablation	30	-29	497727522	4359	0	1	497727522
TFBS_ablation	30	-29	497727522	5000	0	1	497727522
TFBS_ablation	30	-29	497727522	7718	0	1	497727522
TFBS_ablation	30	-29	497727522	10000	0	1	497727522
TFBS_ablation	30	-29	497727522	15000	0	1	497727522
TFBS_ablation	30	-29	497727522	15708	0	1	497727522
TFBS_ablation	30	-26	497727522	10	0	0	497727522
TFBS_ablation	30	-26	497727522	20	0	0	497727522
TFBS_ablation	30	-26	497727522	50	0	0	497727522
TFBS_ablation	30	-26	497727522	100	0	0	497727522
TFBS_ablation	30	-26	497727522	145	0	0	497727522
TFBS_ablation	30	-26	497727522	200	0	0	497727522
TFBS_ablation	30	-26	497727522	424	0	0	497727522
TFBS_ablation	30	-26	497727522	500	0	0	497727522
TFBS_ablation	30	-26	497727522	544	0	0	497727522
TFBS_ablation	30	-26	497727522	780	0	0	497727522
TFBS_ablation	30	-26	497727522	1000	0	0	497727522
TFBS_ablation	30	-26	497727522	1738	0	0	497727522
TFBS_ablation	30	-26	497727522	2000	0	0	497727522
TFBS_ablation	30	-26	497727522	4359	0	0	497727522
TFBS_ablation	30	-26	497727522	5000	0	0	497727522
TFBS_ablation	30	-26	497727522	7718	0	0	497727522
TFBS_ablation	30	-26	497727522	10000	1	1	497727522
TFBS_ablation	30	-26	497727522	15000	1	1	497727522
TFBS_ablation	30	-26	497727522	15708	1	1	497727522
TFBS_ablation	30	-24	497727522	10	0	0	497727522
TFBS_ablation	30	-24	497727522	20	0	0	497727522
TFBS_ablation	30	-24	497727522	50	0	0	497727522
TFBS_ablation	30	-24	497727522	100	0	0	497727522
TFBS_ablation	30	-24	497727522	145	0	0	497727522
TFBS_ablation	30	-24	497727522	200	0	0	497727522
TFBS_ablation	30	-24	497727522	424	0	0	497727522
TFBS_ablation	30	-24	497727522	500	1	1	497727522
TFBS_ablation	30	-24	497727522	544	1	1	497727522
TFBS_ablation	30	-24	497727522	780	1	1	497727522
TFBS_ablation	30	-24	497727522	1000	1	1	497727522
TFBS_ablation	30	-24	497727522	1738	0	1	497727522
TFBS_ablation	30	-24	497727522	2000	0	1	497727522
TFBS_ablation	30	-24	497727522	4359	1	2	497727522
TFBS_ablation	30	-24	497727522	5000	1	2	497727522
TFBS_ablation	30	-24	497727522	7718	1	3	497727522
TFBS_ablation	30	-24	497727522	10000	1	3	497727522
TFBS_ablation	30	-24	497727522	15000	1	4	497727522
TFBS_ablation	30	-24	497727522	15708	1	4	497727522
TFBS_ablation	30	-23	497727522	10	0	0	497727522
TFBS_ablation	30	-23	497727522	20	0	0	497727522
TFBS_ablation	30	-23	497727522	50	0	0	497727522
TFBS_ablation	30	-23	497727522	100	0	0	497727522
TFBS_ablation	30	-23	497727522	145	0	0	497727522
TFBS_ablation	30	-23	497727522	200	0	0	497727522
TFBS_ablation	30	-23	497727522	424	0	0	497727522
TFBS_ablation	30	-23	497727522	500	0	0	497727522
TFBS_ablation	30	-23	497727522	544	0	0	497727522
TFBS_ablation	30	-23	497727522	780	0	0	497727522
TFBS_ablation	30	-23	497727522	1000	0	0	497727522
TFBS_ablation	30	-23	497727522	1738	1	1	497727522
TFBS_ablation	30	-23	497727522	2000	0	1	497727522
TFBS_ablation	30	-23	497727522	4359	0	1	497727522
TFBS_ablation	30	-23	497727522	5000	0	1	497727522
TFBS_ablation	30	-23	497727522	7718	0	1	497727522
TFBS_ablation	30	-23	497727522	10000	0	1	497727522
TFBS_ablation	30	-23	497727522	15000	0	1	497727522
TFBS_ablation	30	-23	497727522	15708	0	1	497727522
TFBS_ablation	30	-22	497727522	10	0	0	497727522
TFBS_ablation	30	-22	497727522	20	0	0	497727522
TFBS_ablation	30	-22	497727522	50	0	0	497727522
TFBS_ablation	30	-22	497727522	100	0	0	497727522
TFBS_ablation	30	-22	497727522	145	0	0	497727522
TFBS_ablation	30	-22	497727522	200	0	0	497727522
TFBS_ablation	30	-22	497727522	424	1	1	497727522
TFBS_ablation	30	-22	497727522	500	2	2	497727522
TFBS_ablation	30	-22	497727522	544	2	2	497727522
TFBS_ablation	30	-22	497727522	780	1	2	497727522
TFBS_ablation	30	-22	497727522	1000	2	3	497727522
TFBS_ablation	30	-22	497727522	1738	2	3	497727522
TFBS_ablation	30	-22	497727522	2000	2	3	497727522
TFBS_ablation	30	-22	497727522	4359	1	3	497727522
TFBS_ablation	30	-22	497727522	5000	2	4	497727522
TFBS_ablation	30	-22	497727522	7718	1	4	497727522
TFBS_ablation	30	-22	497727522	10000	1	4	497727522
TFBS_ablation	30	-22	497727522	15000	1	5	497727522
TFBS_ablation	30	-22	497727522	15708	1	5	497727522
TFBS_ablation	30	-21	497727522	10	0	0	497727522
TFBS_ablation	30	-21	497727522	20	0	0	497727522
TFBS_ablation	30	-21	497727522	50	0	0	497727522
TFBS_ablation	30	-21	497727522	100	0	0	497727522
TFBS_ablation	30	-21	497727522	145	0	0	497727522
TFBS_ablation	30	-21	497727522	200	0	0	497727522
TFBS_ablation	30	-21	497727522	424	0	0	497727522
TFBS_ablation	30	-21	497727522	500	0	0	497727522
TFBS_ablation	30	-21	497727522	544	0	0	497727522
TFBS_ablation	30	-21	497727522	780	0	0	497727522
TFBS_ablation	30	-21	497727522	1000	0	0	497727522
TFBS_ablation	30	-21	497727522	1738	0	0	497727522
TFBS_ablation	30	-21	497727522	2000	0	0	497727522
TFBS_ablation	30	-21	497727522	4359	0	0	497727522
TFBS_ablation	30	-21	497727522	5000	0	0	497727522
TFBS_ablation	30	-21	497727522	7718	0	1	497727522
TFBS_ablation	30	-21	497727522	10000	0	1	497727522
TFBS_ablation	30	-21	497727522	15000	0	1	497727522
TFBS_ablation	30	-21	497727522	15708	0	1	497727522
TFBS_ablation	30	-20	497727522	10	0	0	497727522
TFBS_ablation	30	-20	497727522	20	0	0	497727522
TFBS_ablation	30	-20	497727522	50	0	0	497727522
TFBS_ablation	30	-20	497727522	100	0	0	497727522
TFBS_ablation	30	-20	497727522	145	0	0	497727522
TFBS_ablation	30	-20	497727522	200	0	0	497727522
TFBS_ablation	30	-20	497727522	424	0	1	497727522
TFBS_ablation	30	-20	497727522	500	0	1	497727522
TFBS_ablation	30	-20	497727522	544	0	1	497727522
TFBS_ablation	30	-20	497727522	780	0	1	497727522
TFBS_ablation	30	-20	497727522	1000	0	1	497727522
TFBS_ablation	30	-20	497727522	1738	0	1	497727522
TFBS_ablation	30	-20	497727522	2000	0	1	497727522
TFBS_ablation	30	-20	497727522	4359	0	1	497727522
TFBS_ablation	30	-20	497727522	5000	0	1	497727522
TFBS_ablation	30	-20	497727522	7718	0	1	497727522
TFBS_ablation	30	-20	497727522	10000	1	2	497727522
TFBS_ablation	30	-20	497727522	15000	1	2	497727522
TFBS_ablation	30	-20	497727522	15708	1	2	497727522
TFBS_ablation	30	-19	497727522	10	0	0	497727522
TFBS_ablation	30	-19	497727522	20	0	0	497727522
TFBS_ablation	30	-19	497727522	50	0	0	497727522
TFBS_ablation	30	-19	497727522	100	0	0	497727522
TFBS_ablation	30	-19	497727522	145	0	0	497727522
TFBS_ablation	30	-19	497727522	200	0	0	497727522
TFBS_ablation	30	-19	497727522	424	0	0	497727522
TFBS_ablation	30	-19	497727522	500	0	0	497727522
TFBS_ablation	30	-19	497727522	544	0	0	497727522
TFBS_ablation	30	-19	497727522	780	0	0	497727522
TFBS_ablation	30	-19	497727522	1000	0	0	497727522
TFBS_ablation	30	-19	497727522	1738	1	1	497727522
TFBS_ablation	30	-19	497727522	2000	1	1	497727522
TFBS_ablation	30	-19	497727522	4359	1	1	497727522
TFBS_ablation	30	-19	497727522	5000	1	1	497727522
TFBS_ablation	30	-19	497727522	7718	0	1	497727522
TFBS_ablation	30	-19	497727522	10000	0	1	497727522
TFBS_ablation	30	-19	497727522	15000	0	1	497727522
TFBS_ablation	30	-19	497727522	15708	0	1	497727522
TFBS_ablation	30	-18	497727522	10	0	0	497727522
TFBS_ablation	30	-18	497727522	20	0	0	497727522
TFBS_ablation	30	-18	497727522	50	0	0	497727522
TFBS_ablation	30	-18	497727522	100	0	0	497727522
TFBS_ablation	30	-18	497727522	145	0	0	497727522
TFBS_ablation	30	-18	497727522	200	0	0	497727522
TFBS_ablation	30	-18	497727522	424	0	0	497727522
TFBS_ablation	30	-18	497727522	500	0	0	497727522
TFBS_ablation	30	-18	497727522	544	0	0	497727522
TFBS_ablation	30	-18	497727522	780	0	1	497727522
TFBS_ablation	30	-18	497727522	1000	0	1	497727522
TFBS_ablation	30	-18	497727522	1738	0	1	497727522
TFBS_ablation	30	-18	497727522	2000	0	1	497727522
TFBS_ablation	30	-18	497727522	4359	0	1	497727522
TFBS_ablation	30	-18	497727522	5000	0	1	497727522
TFBS_ablation	30	-18	497727522	7718	0	1	497727522
TFBS_ablation	30	-18	497727522	10000	0	1	497727522
TFBS_ablation	30	-18	497727522	15000	2	3	497727522
TFBS_ablation	30	-18	497727522	15708	2	3	497727522
TFBS_ablation	30	-14	497727522	10	0	0	497727522
TFBS_ablation	30	-14	497727522	20	0	0	497727522
TFBS_ablation	30	-14	497727522	50	0	0	497727522
TFBS_ablation	30	-14	497727522	100	0	0	497727522
TFBS_ablation	30	-14	497727522	145	0	0	497727522
TFBS_ablation	30	-14	497727522	200	0	0	497727522
TFBS_ablation	30	-14	497727522	424	0	0	497727522
TFBS_ablation	30	-14	497727522	500	0	0	497727522
TFBS_ablation	30	-14	497727522	544	0	0	497727522
TFBS_ablation	30	-14	497727522	780	0	0	497727522
TFBS_ablation	30	-14	497727522	1000	0	0	497727522
TFBS_ablation	30	-14	497727522	1738	0	0	497727522
TFBS_ablation	30	-14	497727522	2000	0	0	497727522
TFBS_ablation	30	-14	497727522	4359	0	0	497727522
TFBS_ablation	30	-14	497727522	5000	0	0	497727522
TFBS_ablation	30	-14	497727522	7718	0	0	497727522
TFBS_ablation	30	-14	497727522	10000	1	1	497727522
TFBS_ablation	30	-14	497727522	15000	1	1	497727522
TFBS_ablation	30	-14	497727522	15708	1	1	497727522
TFBS_ablation	30	-13	497727522	10	0	0	497727522
TFBS_ablation	30	-13	497727522	20	0	0	497727522
TFBS_ablation	30	-13	497727522	50	0	0	497727522
TFBS_ablation	30	-13	497727522	100	0	0	497727522
TFBS_ablation	30	-13	497727522	145	0	0	497727522
TFBS_ablation	30	-13	497727522	200	0	0	497727522
TFBS_ablation	30	-13	497727522	424	0	0	497727522
TFBS_ablation	30	-13	497727522	500	0	0	497727522
TFBS_ablation	30	-13	497727522	544	0	0	497727522
TFBS_ablation	30	-13	497727522	780	0	0	497727522
TFBS_ablation	30	-13	497727522	1000	0	0	497727522
TFBS_ablation	30	-13	497727522	1738	1	1	497727522
TFBS_ablation	30	-13	497727522	2000	1	1	497727522
TFBS_ablation	30	-13	497727522	4359	1	1	497727522
TFBS_ablation	30	-13	497727522	5000	1	1	497727522
TFBS_ablation	30	-13	497727522	7718	1	1	497727522
TFBS_ablation	30	-13	497727522	10000	1	1	497727522
TFBS_ablation	30	-13	497727522	15000	1	1	497727522
TFBS_ablation	30	-13	497727522	15708	1	1	497727522
TFBS_ablation	30	-12	497727522	10	0	0	497727522
TFBS_ablation	30	-12	497727522	20	0	0	497727522
TFBS_ablation	30	-12	497727522	50	0	0	497727522
TFBS_ablation	30	-12	497727522	100	1	1	497727522
TFBS_ablation	30	-12	497727522	145	1	1	497727522
TFBS_ablation	30	-12	497727522	200	1	1	497727522
TFBS_ablation	30	-12	497727522	424	1	1	497727522
TFBS_ablation	30	-12	497727522	500	1	1	497727522
TFBS_ablation	30	-12	497727522	544	1	1	497727522
TFBS_ablation	30	-12	497727522	780	1	1	497727522
TFBS_ablation	30	-12	497727522	1000	0	1	497727522
TFBS_ablation	30	-12	497727522	1738	0	1	497727522
TFBS_ablation	30	-12	497727522	2000	0	1	497727522
TFBS_ablation	30	-12	497727522	4359	1	2	497727522
TFBS_ablation	30	-12	497727522	5000	1	2	497727522
TFBS_ablation	30	-12	497727522	7718	1	2	497727522
TFBS_ablation	30	-12	497727522	10000	1	2	497727522
TFBS_ablation	30	-12	497727522	15000	2	3	497727522
TFBS_ablation	30	-12	497727522	15708	1	3	497727522
TFBS_ablation	30	-11	497727522	10	0	0	497727522
TFBS_ablation	30	-11	497727522	20	0	0	497727522
TFBS_ablation	30	-11	497727522	50	0	0	497727522
TFBS_ablation	30	-11	497727522	100	0	0	497727522
TFBS_ablation	30	-11	497727522	145	0	0	497727522
TFBS_ablation	30	-11	497727522	200	0	0	497727522
TFBS_ablation	30	-11	497727522	424	0	0	497727522
TFBS_ablation	30	-11	497727522	500	0	0	497727522
TFBS_ablation	30	-11	497727522	544	0	0	497727522
TFBS_ablation	30	-11	497727522	780	0	0	497727522
TFBS_ablation	30	-11	497727522	1000	0	0	497727522
TFBS_ablation	30	-11	497727522	1738	0	0	497727522
TFBS_ablation	30	-11	497727522	2000	0	0	497727522
TFBS_ablation	30	-11	497727522	4359	1	1	497727522
TFBS_ablation	30	-11	497727522	5000	1	1	497727522
TFBS_ablation	30	-11	497727522	7718	1	1	497727522
TFBS_ablation	30	-11	497727522	10000	0	1	497727522
TFBS_ablation	30	-11	497727522	15000	0	1	497727522
TFBS_ablation	30	-11	497727522	15708	0	1	497727522
TFBS_ablation	30	-10	497727522	10	0	0	497727522
TFBS_ablation	30	-10	497727522	20	0	0	497727522
TFBS_ablation	30	-10	497727522	50	0	0	497727522
TFBS_ablation	30	-10	497727522	100	0	0	497727522
TFBS_ablation	30	-10	497727522	145	0	0	497727522
TFBS_ablation	30	-10	497727522	200	0	0	497727522
TFBS_ablation	30	-10	497727522	424	0	0	497727522
TFBS_ablation	30	-10	497727522	500	0	0	497727522
TFBS_ablation	30	-10	497727522	544	0	0	497727522
TFBS_ablation	30	-10	497727522	780	0	0	497727522
TFBS_ablation	30	-10	497727522	1000	0	0	497727522
TFBS_ablation	30	-10	497727522	1738	1	1	497727522
TFBS_ablation	30	-10	497727522	2000	1	1	497727522
TFBS_ablation	30	-10	497727522	4359	1	1	497727522
TFBS_ablation	30	-10	497727522	5000	1	1	497727522
TFBS_ablation	30	-10	497727522	7718	1	1	497727522
TFBS_ablation	30	-10	497727522	10000	1	1	497727522
TFBS_ablation	30	-10	497727522	15000	1	1	497727522
TFBS_ablation	30	-10	497727522	15708	1	1	497727522
TFBS_ablation	30	-6	497727522	10	0	0	497727522
TFBS_ablation	30	-6	497727522	20	0	0	497727522
TFBS_ablation	30	-6	497727522	50	0	0	497727522
TFBS_ablation	30	-6	497727522	100	0	0	497727522
TFBS_ablation	30	-6	497727522	145	0	0	497727522
TFBS_ablation	30	-6	497727522	200	0	0	497727522
TFBS_ablation	30	-6	497727522	424	0	0	497727522
TFBS_ablation	30	-6	497727522	500	0	0	497727522
TFBS_ablation	30	-6	497727522	544	0	0	497727522
TFBS_ablation	30	-6	497727522	780	0	0	497727522
TFBS_ablation	30	-6	497727522	1000	0	0	497727522
TFBS_ablation	30	-6	497727522	1738	0	0	497727522
TFBS_ablation	30	-6	497727522	2000	0	0	497727522
TFBS_ablation	30	-6	497727522	4359	0	0	497727522
TFBS_ablation	30	-6	497727522	5000	0	0	497727522
TFBS_ablation	30	-6	497727522	7718	0	1	497727522
TFBS_ablation	30	-6	497727522	10000	0	1	497727522
TFBS_ablation	30	-6	497727522	15000	0	1	497727522
TFBS_ablation	30	-6	497727522	15708	0	1	497727522
TFBS_ablation	31	-140	739591230	10	0	0	739591230
TFBS_ablation	31	-140	739591230	20	0	0	739591230
TFBS_ablation	31	-140	739591230	50	0	0	739591230
TFBS_ablation	31	-140	739591230	100	0	0	739591230
TFBS_ablation	31	-140	739591230	145	0	0	739591230
TFBS_ablation	31	-140	739591230	200	0	0	739591230
TFBS_ablation	31	-140	739591230	424	0	0	739591230
TFBS_ablation	31	-140	739591230	500	0	0	739591230
TFBS_ablation	31	-140	739591230	544	0	0	739591230
TFBS_ablation	31	-140	739591230	780	0	0	739591230
TFBS_ablation	31	-140	739591230	1000	0	0	739591230
TFBS_ablation	31	-140	739591230	1738	0	0	739591230
TFBS_ablation	31	-140	739591230	2000	0	0	739591230
TFBS_ablation	31	-140	739591230	4359	0	0	739591230
TFBS_ablation	31	-140	739591230	5000	0	0	739591230
TFBS_ablation	31	-140	739591230	7718	0	0	739591230
TFBS_ablation	31	-140	739591230	10000	1	1	739591230
TFBS_ablation	31	-140	739591230	15000	1	1	739591230
TFBS_ablation	31	-140	739591230	15708	1	1	739591230
TFBS_ablation	31	-126	739591230	10	0	0	739591230
TFBS_ablation	31	-126	739591230	20	0	0	739591230
TFBS_ablation	31	-126	739591230	50	0	0	739591230
TFBS_ablation	31	-126	739591230	100	0	0	739591230
TFBS_ablation	31	-126	739591230	145	0	0	739591230
TFBS_ablation	31	-126	739591230	200	0	0	739591230
TFBS_ablation	31	-126	739591230	424	0	0	739591230
TFBS_ablation	31	-126	739591230	500	0	0	739591230
TFBS_ablation	31	-126	739591230	544	0	0	739591230
TFBS_ablation	31	-126	739591230	780	0	0	739591230
TFBS_ablation	31	-126	739591230	1000	0	0	739591230
TFBS_ablation	31	-126	739591230	1738	0	0	739591230
TFBS_ablation	31	-126	739591230	2000	0	0	739591230
TFBS_ablation	31	-126	739591230	4359	0	0	739591230
TFBS_ablation	31	-126	739591230	5000	0	0	739591230
TFBS_ablation	31	-126	739591230	7718	1	1	739591230
TFBS_ablation	31	-126	739591230	10000	1	1	739591230
TFBS_ablation	31	-126	739591230	15000	1	1	739591230
TFBS_ablation	31	-126	739591230	15708	1	1	739591230
TFBS_ablation	31	-108	739591230	10	0	0	739591230
TFBS_ablation	31	-108	739591230	20	0	0	739591230
TFBS_ablation	31	-108	739591230	50	0	0	739591230
TFBS_ablation	31	-108	739591230	100	0	0	739591230
TFBS_ablation	31	-108	739591230	145	0	0	739591230
TFBS_ablation	31	-108	739591230	200	0	0	739591230
TFBS_ablation	31	-108	739591230	424	0	0	739591230
TFBS_ablation	31	-108	739591230	500	0	0	739591230
TFBS_ablation	31	-108	739591230	544	0	0	739591230
TFBS_ablation	31	-108	739591230	780	0	0	739591230
TFBS_ablation	31	-108	739591230	1000	0	0	739591230
TFBS_ablation	31	-108	739591230	1738	0	0	739591230
TFBS_ablation	31	-108	739591230	2000	0	0	739591230
TFBS_ablation	31	-108	739591230	4359	1	1	739591230
TFBS_ablation	31	-108	739591230	5000	1	1	739591230
TFBS_ablation	31	-108	739591230	7718	1	1	739591230
TFBS_ablation	31	-108	739591230	10000	0	1	739591230
TFBS_ablation	31	-108	739591230	15000	0	1	739591230
TFBS_ablation	31	-108	739591230	15708	0	1	739591230
TFBS_ablation	31	-106	739591230	10	0	0	739591230
TFBS_ablation	31	-106	739591230	20	0	0	739591230
TFBS_ablation	31	-106	739591230	50	0	0	739591230
TFBS_ablation	31	-106	739591230	100	0	0	739591230
TFBS_ablation	31	-106	739591230	145	0	0	739591230
TFBS_ablation	31	-106	739591230	200	0	0	739591230
TFBS_ablation	31	-106	739591230	424	0	0	739591230
TFBS_ablation	31	-106	739591230	500	0	0	739591230
TFBS_ablation	31	-106	739591230	544	0	0	739591230
TFBS_ablation	31	-106	739591230	780	0	0	739591230
TFBS_ablation	31	-106	739591230	1000	0	0	739591230
TFBS_ablation	31	-106	739591230	1738	0	0	739591230
TFBS_ablation	31	-106	739591230	2000	0	0	739591230
TFBS_ablation	31	-106	739591230	4359	0	0	739591230
TFBS_ablation	31	-106	739591230	5000	0	0	739591230
TFBS_ablation	31	-106	739591230	7718	0	0	739591230
TFBS_ablation	31	-106	739591230	10000	0	0	739591230
TFBS_ablation	31	-106	739591230	15000	0	1	739591230
TFBS_ablation	31	-106	739591230	15708	0	1	739591230
TFBS_ablation	31	-104	739591230	10	0	0	739591230
TFBS_ablation	31	-104	739591230	20	0	0	739591230
TFBS_ablation	31	-104	739591230	50	0	0	739591230
TFBS_ablation	31	-104	739591230	100	0	0	739591230
TFBS_ablation	31	-104	739591230	145	0	0	739591230
TFBS_ablation	31	-104	739591230	200	0	0	739591230
TFBS_ablation	31	-104	739591230	424	0	0	739591230
TFBS_ablation	31	-104	739591230	500	0	0	739591230
TFBS_ablation	31	-104	739591230	544	0	0	739591230
TFBS_ablation	31	-104	739591230	780	0	0	739591230
TFBS_ablation	31	-104	739591230	1000	0	0	739591230
TFBS_ablation	31	-104	739591230	1738	0	0	739591230
TFBS_ablation	31	-104	739591230	2000	0	0	739591230
TFBS_ablation	31	-104	739591230	4359	0	0	739591230
TFBS_ablation	31	-104	739591230	5000	0	0	739591230
TFBS_ablation	31	-104	739591230	7718	1	1	739591230
TFBS_ablation	31	-104	739591230	10000	1	1	739591230
TFBS_ablation	31	-104	739591230	15000	0	1	739591230
TFBS_ablation	31	-104	739591230	15708	0	1	739591230
TFBS_ablation	31	-92	739591230	10	0	0	739591230
TFBS_ablation	31	-92	739591230	20	0	0	739591230
TFBS_ablation	31	-92	739591230	50	0	0	739591230
TFBS_ablation	31	-92	739591230	100	0	0	739591230
TFBS_ablation	31	-92	739591230	145	0	0	739591230
TFBS_ablation	31	-92	739591230	200	0	0	739591230
TFBS_ablation	31	-92	739591230	424	0	0	739591230
TFBS_ablation	31	-92	739591230	500	0	0	739591230
TFBS_ablation	31	-92	739591230	544	0	0	739591230
TFBS_ablation	31	-92	739591230	780	0	0	739591230
TFBS_ablation	31	-92	739591230	1000	0	0	739591230
TFBS_ablation	31	-92	739591230	1738	0	0	739591230
TFBS_ablation	31	-92	739591230	2000	0	0	739591230
TFBS_ablation	31	-92	739591230	4359	0	0	739591230
TFBS_ablation	31	-92	739591230	5000	0	0	739591230
TFBS_ablation	31	-92	739591230	7718	0	0	739591230
TFBS_ablation	31	-92	739591230	10000	0	0	739591230
TFBS_ablation	31	-92	739591230	15000	1	1	739591230
TFBS_ablation	31	-92	739591230	15708	1	1	739591230
TFBS_ablation	31	-90	739591230	10	0	0	739591230
TFBS_ablation	31	-90	739591230	20	0	0	739591230
TFBS_ablation	31	-90	739591230	50	0	0	739591230
TFBS_ablation	31	-90	739591230	100	0	0	739591230
TFBS_ablation	31	-90	739591230	145	0	0	739591230
TFBS_ablation	31	-90	739591230	200	0	0	739591230
TFBS_ablation	31	-90	739591230	424	0	0	739591230
TFBS_ablation	31	-90	739591230	500	0	0	739591230
TFBS_ablation	31	-90	739591230	544	0	0	739591230
TFBS_ablation	31	-90	739591230	780	1	1	739591230
TFBS_ablation	31	-90	739591230	1000	1	1	739591230
TFBS_ablation	31	-90	739591230	1738	0	1	739591230
TFBS_ablation	31	-90	739591230	2000	0	1	739591230
TFBS_ablation	31	-90	739591230	4359	0	1	739591230
TFBS_ablation	31	-90	739591230	5000	0	1	739591230
TFBS_ablation	31	-90	739591230	7718	0	1	739591230
TFBS_ablation	31	-90	739591230	10000	0	1	739591230
TFBS_ablation	31	-90	739591230	15000	0	1	739591230
TFBS_ablation	31	-90	739591230	15708	0	1	739591230
TFBS_ablation	31	-86	739591230	10	0	0	739591230
TFBS_ablation	31	-86	739591230	20	0	0	739591230
TFBS_ablation	31	-86	739591230	50	0	0	739591230
TFBS_ablation	31	-86	739591230	100	0	0	739591230
TFBS_ablation	31	-86	739591230	145	0	0	739591230
TFBS_ablation	31	-86	739591230	200	0	0	739591230
TFBS_ablation	31	-86	739591230	424	0	0	739591230
TFBS_ablation	31	-86	739591230	500	0	0	739591230
TFBS_ablation	31	-86	739591230	544	0	0	739591230
TFBS_ablation	31	-86	739591230	780	0	0	739591230
TFBS_ablation	31	-86	739591230	1000	0	0	739591230
TFBS_ablation	31	-86	739591230	1738	0	0	739591230
TFBS_ablation	31	-86	739591230	2000	0	0	739591230
TFBS_ablation	31	-86	739591230	4359	1	1	739591230
TFBS_ablation	31	-86	739591230	5000	0	1	739591230
TFBS_ablation	31	-86	739591230	7718	0	1	739591230
TFBS_ablation	31	-86	739591230	10000	0	1	739591230
TFBS_ablation	31	-86	739591230	15000	0	1	739591230
TFBS_ablation	31	-86	739591230	15708	0	1	739591230
TFBS_ablation	31	-81	739591230	10	0	0	739591230
TFBS_ablation	31	-81	739591230	20	0	0	739591230
TFBS_ablation	31	-81	739591230	50	0	0	739591230
TFBS_ablation	31	-81	739591230	100	0	0	739591230
TFBS_ablation	31	-81	739591230	145	1	1	739591230
TFBS_ablation	31	-81	739591230	200	0	1	739591230
TFBS_ablation	31	-81	739591230	424	0	1	739591230
TFBS_ablation	31	-81	739591230	500	0	1	739591230
TFBS_ablation	31	-81	739591230	544	0	1	739591230
TFBS_ablation	31	-81	739591230	780	0	1	739591230
TFBS_ablation	31	-81	739591230	1000	0	1	739591230
TFBS_ablation	31	-81	739591230	1738	0	1	739591230
TFBS_ablation	31	-81	739591230	2000	0	1	739591230
TFBS_ablation	31	-81	739591230	4359	0	1	739591230
TFBS_ablation	31	-81	739591230	5000	0	1	739591230
TFBS_ablation	31	-81	739591230	7718	0	1	739591230
TFBS_ablation	31	-81	739591230	10000	0	1	739591230
TFBS_ablation	31	-81	739591230	15000	0	1	739591230
TFBS_ablation	31	-81	739591230	15708	0	1	739591230
TFBS_ablation	31	-74	739591230	10	0	0	739591230
TFBS_ablation	31	-74	739591230	20	0	0	739591230
TFBS_ablation	31	-74	739591230	50	0	0	739591230
TFBS_ablation	31	-74	739591230	100	0	0	739591230
TFBS_ablation	31	-74	739591230	145	1	1	739591230
TFBS_ablation	31	-74	739591230	200	1	1	739591230
TFBS_ablation	31	-74	739591230	424	0	1	739591230
TFBS_ablation	31	-74	739591230	500	0	1	739591230
TFBS_ablation	31	-74	739591230	544	0	1	739591230
TFBS_ablation	31	-74	739591230	780	0	1	739591230
TFBS_ablation	31	-74	739591230	1000	0	1	739591230
TFBS_ablation	31	-74	739591230	1738	0	1	739591230
TFBS_ablation	31	-74	739591230	2000	0	1	739591230
TFBS_ablation	31	-74	739591230	4359	0	1	739591230
TFBS_ablation	31	-74	739591230	5000	0	1	739591230
TFBS_ablation	31	-74	739591230	7718	0	1	739591230
TFBS_ablation	31	-74	739591230	10000	0	1	739591230
TFBS_ablation	31	-74	739591230	15000	0	1	739591230
TFBS_ablation	31	-74	739591230	15708	0	1	739591230
TFBS_ablation	31	-72	739591230	10	0	0	739591230
TFBS_ablation	31	-72	739591230	20	0	0	739591230
TFBS_ablation	31	-72	739591230	50	0	0	739591230
TFBS_ablation	31	-72	739591230	100	0	0	739591230
TFBS_ablation	31	-72	739591230	145	0	0	739591230
TFBS_ablation	31	-72	739591230	200	1	1	739591230
TFBS_ablation	31	-72	739591230	424	1	1	739591230
TFBS_ablation	31	-72	739591230	500	1	1	739591230
TFBS_ablation	31	-72	739591230	544	1	1	739591230
TFBS_ablation	31	-72	739591230	780	1	1	739591230
TFBS_ablation	31	-72	739591230	1000	1	1	739591230
TFBS_ablation	31	-72	739591230	1738	1	1	739591230
TFBS_ablation	31	-72	739591230	2000	1	1	739591230
TFBS_ablation	31	-72	739591230	4359	0	1	739591230
TFBS_ablation	31	-72	739591230	5000	0	1	739591230
TFBS_ablation	31	-72	739591230	7718	0	1	739591230
TFBS_ablation	31	-72	739591230	10000	0	1	739591230
TFBS_ablation	31	-72	739591230	15000	0	1	739591230
TFBS_ablation	31	-72	739591230	15708	0	1	739591230
TFBS_ablation	31	-71	739591230	10	0	0	739591230
TFBS_ablation	31	-71	739591230	20	0	0	739591230
TFBS_ablation	31	-71	739591230	50	0	0	739591230
TFBS_ablation	31	-71	739591230	100	0	0	739591230
TFBS_ablation	31	-71	739591230	145	0	0	739591230
TFBS_ablation	31	-71	739591230	200	0	0	739591230
TFBS_ablation	31	-71	739591230	424	0	0	739591230
TFBS_ablation	31	-71	739591230	500	0	0	739591230
TFBS_ablation	31	-71	739591230	544	0	0	739591230
TFBS_ablation	31	-71	739591230	780	0	0	739591230
TFBS_ablation	31	-71	739591230	1000	0	0	739591230
TFBS_ablation	31	-71	739591230	1738	0	0	739591230
TFBS_ablation	31	-71	739591230	2000	0	0	739591230
TFBS_ablation	31	-71	739591230	4359	0	0	739591230
TFBS_ablation	31	-71	739591230	5000	0	0	739591230
TFBS_ablation	31	-71	739591230	7718	0	0	739591230
TFBS_ablation	31	-71	739591230	10000	0	0	739591230
TFBS_ablation	31	-71	739591230	15000	0	0	739591230
TFBS_ablation	31	-71	739591230	15708	1	1	739591230
TFBS_ablation	31	-60	739591230	10	0	0	739591230
TFBS_ablation	31	-60	739591230	20	0	0	739591230
TFBS_ablation	31	-60	739591230	50	0	0	739591230
TFBS_ablation	31	-60	739591230	100	0	0	739591230
TFBS_ablation	31	-60	739591230	145	0	0	739591230
TFBS_ablation	31	-60	739591230	200	1	1	739591230
TFBS_ablation	31	-60	739591230	424	1	1	739591230
TFBS_ablation	31	-60	739591230	500	1	1	739591230
TFBS_ablation	31	-60	739591230	544	1	1	739591230
TFBS_ablation	31	-60	739591230	780	1	1	739591230
TFBS_ablation	31	-60	739591230	1000	0	1	739591230
TFBS_ablation	31	-60	739591230	1738	0	1	739591230
TFBS_ablation	31	-60	739591230	2000	0	1	739591230
TFBS_ablation	31	-60	739591230	4359	0	1	739591230
TFBS_ablation	31	-60	739591230	5000	0	1	739591230
TFBS_ablation	31	-60	739591230	7718	0	1	739591230
TFBS_ablation	31	-60	739591230	10000	0	1	739591230
TFBS_ablation	31	-60	739591230	15000	0	1	739591230
TFBS_ablation	31	-60	739591230	15708	0	1	739591230
TFBS_ablation	31	-59	739591230	10	0	0	739591230
TFBS_ablation	31	-59	739591230	20	0	0	739591230
TFBS_ablation	31	-59	739591230	50	0	0	739591230
TFBS_ablation	31	-59	739591230	100	0	0	739591230
TFBS_ablation	31	-59	739591230	145	0	0	739591230
TFBS_ablation	31	-59	739591230	200	0	0	739591230
TFBS_ablation	31	-59	739591230	424	0	0	739591230
TFBS_ablation	31	-59	739591230	500	0	0	739591230
TFBS_ablation	31	-59	739591230	544	0	0	739591230
TFBS_ablation	31	-59	739591230	780	1	1	739591230
TFBS_ablation	31	-59	739591230	1000	1	1	739591230
TFBS_ablation	31	-59	739591230	1738	1	1	739591230
TFBS_ablation	31	-59	739591230	2000	1	1	739591230
TFBS_ablation	31	-59	739591230	4359	0	1	739591230
TFBS_ablation	31	-59	739591230	5000	0	1	739591230
TFBS_ablation	31	-59	739591230	7718	1	2	739591230
TFBS_ablation	31	-59	739591230	10000	0	2	739591230
TFBS_ablation	31	-59	739591230	15000	0	2	739591230
TFBS_ablation	31	-59	739591230	15708	0	2	739591230
TFBS_ablation	31	-52	739591230	10	0	0	739591230
TFBS_ablation	31	-52	739591230	20	0	0	739591230
TFBS_ablation	31	-52	739591230	50	0	0	739591230
TFBS_ablation	31	-52	739591230	100	0	0	739591230
TFBS_ablation	31	-52	739591230	145	0	0	739591230
TFBS_ablation	31	-52	739591230	200	0	0	739591230
TFBS_ablation	31	-52	739591230	424	0	0	739591230
TFBS_ablation	31	-52	739591230	500	0	0	739591230
TFBS_ablation	31	-52	739591230	544	0	0	739591230
TFBS_ablation	31	-52	739591230	780	0	0	739591230
TFBS_ablation	31	-52	739591230	1000	0	0	739591230
TFBS_ablation	31	-52	739591230	1738	0	0	739591230
TFBS_ablation	31	-52	739591230	2000	0	0	739591230
TFBS_ablation	31	-52	739591230	4359	0	0	739591230
TFBS_ablation	31	-52	739591230	5000	0	0	739591230
TFBS_ablation	31	-52	739591230	7718	0	1	739591230
TFBS_ablation	31	-52	739591230	10000	0	1	739591230
TFBS_ablation	31	-52	739591230	15000	0	1	739591230
TFBS_ablation	31	-52	739591230	15708	0	1	739591230
TFBS_ablation	31	-49	739591230	10	0	0	739591230
TFBS_ablation	31	-49	739591230	20	0	0	739591230
TFBS_ablation	31	-49	739591230	50	0	0	739591230
TFBS_ablation	31	-49	739591230	100	0	0	739591230
TFBS_ablation	31	-49	739591230	145	0	0	739591230
TFBS_ablation	31	-49	739591230	200	0	0	739591230
TFBS_ablation	31	-49	739591230	424	0	0	739591230
TFBS_ablation	31	-49	739591230	500	0	0	739591230
TFBS_ablation	31	-49	739591230	544	0	0	739591230
TFBS_ablation	31	-49	739591230	780	0	0	739591230
TFBS_ablation	31	-49	739591230	1000	0	0	739591230
TFBS_ablation	31	-49	739591230	1738	0	0	739591230
TFBS_ablation	31	-49	739591230	2000	0	0	739591230
TFBS_ablation	31	-49	739591230	4359	1	1	739591230
TFBS_ablation	31	-49	739591230	5000	1	1	739591230
TFBS_ablation	31	-49	739591230	7718	1	1	739591230
TFBS_ablation	31	-49	739591230	10000	1	1	739591230
TFBS_ablation	31	-49	739591230	15000	1	1	739591230
TFBS_ablation	31	-49	739591230	15708	1	1	739591230
TFBS_ablation	31	-48	739591230	10	0	0	739591230
TFBS_ablation	31	-48	739591230	20	0	0	739591230
TFBS_ablation	31	-48	739591230	50	0	0	739591230
TFBS_ablation	31	-48	739591230	100	0	0	739591230
TFBS_ablation	31	-48	739591230	145	0	0	739591230
TFBS_ablation	31	-48	739591230	200	0	0	739591230
TFBS_ablation	31	-48	739591230	424	0	0	739591230
TFBS_ablation	31	-48	739591230	500	0	0	739591230
TFBS_ablation	31	-48	739591230	544	0	0	739591230
TFBS_ablation	31	-48	739591230	780	0	0	739591230
TFBS_ablation	31	-48	739591230	1000	0	0	739591230
TFBS_ablation	31	-48	739591230	1738	0	0	739591230
TFBS_ablation	31	-48	739591230	2000	0	0	739591230
TFBS_ablation	31	-48	739591230	4359	0	0	739591230
TFBS_ablation	31	-48	739591230	5000	1	1	739591230
TFBS_ablation	31	-48	739591230	7718	1	1	739591230
TFBS_ablation	31	-48	739591230	10000	1	1	739591230
TFBS_ablation	31	-48	739591230	15000	1	1	739591230
TFBS_ablation	31	-48	739591230	15708	1	1	739591230
TFBS_ablation	31	-46	739591230	10	0	0	739591230
TFBS_ablation	31	-46	739591230	20	0	1	739591230
TFBS_ablation	31	-46	739591230	50	0	1	739591230
TFBS_ablation	31	-46	739591230	100	0	1	739591230
TFBS_ablation	31	-46	739591230	145	0	1	739591230
TFBS_ablation	31	-46	739591230	200	0	1	739591230
TFBS_ablation	31	-46	739591230	424	0	1	739591230
TFBS_ablation	31	-46	739591230	500	0	1	739591230
TFBS_ablation	31	-46	739591230	544	0	1	739591230
TFBS_ablation	31	-46	739591230	780	0	1	739591230
TFBS_ablation	31	-46	739591230	1000	0	1	739591230
TFBS_ablation	31	-46	739591230	1738	0	1	739591230
TFBS_ablation	31	-46	739591230	2000	0	1	739591230
TFBS_ablation	31	-46	739591230	4359	0	1	739591230
TFBS_ablation	31	-46	739591230	5000	0	1	739591230
TFBS_ablation	31	-46	739591230	7718	0	1	739591230
TFBS_ablation	31	-46	739591230	10000	0	1	739591230
TFBS_ablation	31	-46	739591230	15000	0	1	739591230
TFBS_ablation	31	-46	739591230	15708	0	1	739591230
TFBS_ablation	31	-45	739591230	10	0	0	739591230
TFBS_ablation	31	-45	739591230	20	0	0	739591230
TFBS_ablation	31	-45	739591230	50	0	0	739591230
TFBS_ablation	31	-45	739591230	100	0	0	739591230
TFBS_ablation	31	-45	739591230	145	0	0	739591230
TFBS_ablation	31	-45	739591230	200	0	0	739591230
TFBS_ablation	31	-45	739591230	424	0	0	739591230
TFBS_ablation	31	-45	739591230	500	0	0	739591230
TFBS_ablation	31	-45	739591230	544	0	0	739591230
TFBS_ablation	31	-45	739591230	780	0	0	739591230
TFBS_ablation	31	-45	739591230	1000	0	0	739591230
TFBS_ablation	31	-45	739591230	1738	0	0	739591230
TFBS_ablation	31	-45	739591230	2000	0	0	739591230
TFBS_ablation	31	-45	739591230	4359	0	0	739591230
TFBS_ablation	31	-45	739591230	5000	0	0	739591230
TFBS_ablation	31	-45	739591230	7718	0	0	739591230
TFBS_ablation	31	-45	739591230	10000	0	0	739591230
TFBS_ablation	31	-45	739591230	15000	1	1	739591230
TFBS_ablation	31	-45	739591230	15708	1	1	739591230
TFBS_ablation	31	-44	739591230	10	0	0	739591230
TFBS_ablation	31	-44	739591230	20	0	0	739591230
TFBS_ablation	31	-44	739591230	50	0	0	739591230
TFBS_ablation	31	-44	739591230	100	0	0	739591230
TFBS_ablation	31	-44	739591230	145	0	0	739591230
TFBS_ablation	31	-44	739591230	200	0	0	739591230
TFBS_ablation	31	-44	739591230	424	0	0	739591230
TFBS_ablation	31	-44	739591230	500	0	0	739591230
TFBS_ablation	31	-44	739591230	544	0	0	739591230
TFBS_ablation	31	-44	739591230	780	0	0	739591230
TFBS_ablation	31	-44	739591230	1000	0	0	739591230
TFBS_ablation	31	-44	739591230	1738	0	0	739591230
TFBS_ablation	31	-44	739591230	2000	0	0	739591230
TFBS_ablation	31	-44	739591230	4359	0	0	739591230
TFBS_ablation	31	-44	739591230	5000	0	0	739591230
TFBS_ablation	31	-44	739591230	7718	1	1	739591230
TFBS_ablation	31	-44	739591230	10000	2	2	739591230
TFBS_ablation	31	-44	739591230	15000	1	2	739591230
TFBS_ablation	31	-44	739591230	15708	1	2	739591230
TFBS_ablation	31	-38	739591230	10	0	0	739591230
TFBS_ablation	31	-38	739591230	20	0	0	739591230
TFBS_ablation	31	-38	739591230	50	0	0	739591230
TFBS_ablation	31	-38	739591230	100	1	1	739591230
TFBS_ablation	31	-38	739591230	145	0	1	739591230
TFBS_ablation	31	-38	739591230	200	0	1	739591230
TFBS_ablation	31	-38	739591230	424	0	1	739591230
TFBS_ablation	31	-38	739591230	500	0	1	739591230
TFBS_ablation	31	-38	739591230	544	0	1	739591230
TFBS_ablation	31	-38	739591230	780	0	1	739591230
TFBS_ablation	31	-38	739591230	1000	0	1	739591230
TFBS_ablation	31	-38	739591230	1738	0	1	739591230
TFBS_ablation	31	-38	739591230	2000	0	1	739591230
TFBS_ablation	31	-38	739591230	4359	0	1	739591230
TFBS_ablation	31	-38	739591230	5000	0	1	739591230
TFBS_ablation	31	-38	739591230	7718	0	1	739591230
TFBS_ablation	31	-38	739591230	10000	0	1	739591230
TFBS_ablation	31	-38	739591230	15000	0	1	739591230
TFBS_ablation	31	-38	739591230	15708	0	1	739591230
TFBS_ablation	31	-37	739591230	10	0	0	739591230
TFBS_ablation	31	-37	739591230	20	0	0	739591230
TFBS_ablation	31	-37	739591230	50	0	1	739591230
TFBS_ablation	31	-37	739591230	100	0	1	739591230
TFBS_ablation	31	-37	739591230	145	0	1	739591230
TFBS_ablation	31	-37	739591230	200	0	1	739591230
TFBS_ablation	31	-37	739591230	424	0	1	739591230
TFBS_ablation	31	-37	739591230	500	0	1	739591230
TFBS_ablation	31	-37	739591230	544	0	1	739591230
TFBS_ablation	31	-37	739591230	780	0	1	739591230
TFBS_ablation	31	-37	739591230	1000	0	1	739591230
TFBS_ablation	31	-37	739591230	1738	0	1	739591230
TFBS_ablation	31	-37	739591230	2000	0	1	739591230
TFBS_ablation	31	-37	739591230	4359	0	1	739591230
TFBS_ablation	31	-37	739591230	5000	0	1	739591230
TFBS_ablation	31	-37	739591230	7718	0	1	739591230
TFBS_ablation	31	-37	739591230	10000	0	1	739591230
TFBS_ablation	31	-37	739591230	15000	0	1	739591230
TFBS_ablation	31	-37	739591230	15708	0	1	739591230
TFBS_ablation	31	-36	739591230	10	0	0	739591230
TFBS_ablation	31	-36	739591230	20	0	0	739591230
TFBS_ablation	31	-36	739591230	50	0	0	739591230
TFBS_ablation	31	-36	739591230	100	0	0	739591230
TFBS_ablation	31	-36	739591230	145	0	0	739591230
TFBS_ablation	31	-36	739591230	200	0	0	739591230
TFBS_ablation	31	-36	739591230	424	0	0	739591230
TFBS_ablation	31	-36	739591230	500	0	0	739591230
TFBS_ablation	31	-36	739591230	544	0	0	739591230
TFBS_ablation	31	-36	739591230	780	0	0	739591230
TFBS_ablation	31	-36	739591230	1000	1	1	739591230
TFBS_ablation	31	-36	739591230	1738	0	1	739591230
TFBS_ablation	31	-36	739591230	2000	0	1	739591230
TFBS_ablation	31	-36	739591230	4359	0	2	739591230
TFBS_ablation	31	-36	739591230	5000	0	2	739591230
TFBS_ablation	31	-36	739591230	7718	0	2	739591230
TFBS_ablation	31	-36	739591230	10000	0	2	739591230
TFBS_ablation	31	-36	739591230	15000	0	2	739591230
TFBS_ablation	31	-36	739591230	15708	0	2	739591230
TFBS_ablation	31	-34	739591230	10	0	0	739591230
TFBS_ablation	31	-34	739591230	20	0	0	739591230
TFBS_ablation	31	-34	739591230	50	0	0	739591230
TFBS_ablation	31	-34	739591230	100	0	0	739591230
TFBS_ablation	31	-34	739591230	145	0	0	739591230
TFBS_ablation	31	-34	739591230	200	1	1	739591230
TFBS_ablation	31	-34	739591230	424	1	1	739591230
TFBS_ablation	31	-34	739591230	500	1	1	739591230
TFBS_ablation	31	-34	739591230	544	1	1	739591230
TFBS_ablation	31	-34	739591230	780	1	1	739591230
TFBS_ablation	31	-34	739591230	1000	1	1	739591230
TFBS_ablation	31	-34	739591230	1738	1	1	739591230
TFBS_ablation	31	-34	739591230	2000	1	1	739591230
TFBS_ablation	31	-34	739591230	4359	1	1	739591230
TFBS_ablation	31	-34	739591230	5000	1	1	739591230
TFBS_ablation	31	-34	739591230	7718	1	1	739591230
TFBS_ablation	31	-34	739591230	10000	0	1	739591230
TFBS_ablation	31	-34	739591230	15000	0	1	739591230
TFBS_ablation	31	-34	739591230	15708	0	1	739591230
TFBS_ablation	31	-27	739591230	10	0	0	739591230
TFBS_ablation	31	-27	739591230	20	0	0	739591230
TFBS_ablation	31	-27	739591230	50	0	0	739591230
TFBS_ablation	31	-27	739591230	100	0	0	739591230
TFBS_ablation	31	-27	739591230	145	0	0	739591230
TFBS_ablation	31	-27	739591230	200	0	0	739591230
TFBS_ablation	31	-27	739591230	424	0	0	739591230
TFBS_ablation	31	-27	739591230	500	0	0	739591230
TFBS_ablation	31	-27	739591230	544	0	0	739591230
TFBS_ablation	31	-27	739591230	780	0	0	739591230
TFBS_ablation	31	-27	739591230	1000	0	0	739591230
TFBS_ablation	31	-27	739591230	1738	0	0	739591230
TFBS_ablation	31	-27	739591230	2000	0	0	739591230
TFBS_ablation	31	-27	739591230	4359	0	0	739591230
TFBS_ablation	31	-27	739591230	5000	0	0	739591230
TFBS_ablation	31	-27	739591230	7718	1	1	739591230
TFBS_ablation	31	-27	739591230	10000	2	2	739591230
TFBS_ablation	31	-27	739591230	15000	2	2	739591230
TFBS_ablation	31	-27	739591230	15708	2	2	739591230
TFBS_ablation	31	-24	739591230	10	0	0	739591230
TFBS_ablation	31	-24	739591230	20	0	0	739591230
TFBS_ablation	31	-24	739591230	50	0	0	739591230
TFBS_ablation	31	-24	739591230	100	0	0	739591230
TFBS_ablation	31	-24	739591230	145	1	1	739591230
TFBS_ablation	31	-24	739591230	200	1	1	739591230
TFBS_ablation	31	-24	739591230	424	1	2	739591230
TFBS_ablation	31	-24	739591230	500	1	2	739591230
TFBS_ablation	31	-24	739591230	544	1	2	739591230
TFBS_ablation	31	-24	739591230	780	1	2	739591230
TFBS_ablation	31	-24	739591230	1000	1	2	739591230
TFBS_ablation	31	-24	739591230	1738	1	2	739591230
TFBS_ablation	31	-24	739591230	2000	1	2	739591230
TFBS_ablation	31	-24	739591230	4359	1	2	739591230
TFBS_ablation	31	-24	739591230	5000	1	2	739591230
TFBS_ablation	31	-24	739591230	7718	1	2	739591230
TFBS_ablation	31	-24	739591230	10000	1	2	739591230
TFBS_ablation	31	-24	739591230	15000	0	2	739591230
TFBS_ablation	31	-24	739591230	15708	0	2	739591230
TFBS_ablation	31	-22	739591230	10	0	0	739591230
TFBS_ablation	31	-22	739591230	20	0	0	739591230
TFBS_ablation	31	-22	739591230	50	0	0	739591230
TFBS_ablation	31	-22	739591230	100	0	0	739591230
TFBS_ablation	31	-22	739591230	145	0	0	739591230
TFBS_ablation	31	-22	739591230	200	1	1	739591230
TFBS_ablation	31	-22	739591230	424	2	2	739591230
TFBS_ablation	31	-22	739591230	500	1	2	739591230
TFBS_ablation	31	-22	739591230	544	1	2	739591230
TFBS_ablation	31	-22	739591230	780	1	2	739591230
TFBS_ablation	31	-22	739591230	1000	1	2	739591230
TFBS_ablation	31	-22	739591230	1738	2	3	739591230
TFBS_ablation	31	-22	739591230	2000	2	3	739591230
TFBS_ablation	31	-22	739591230	4359	3	5	739591230
TFBS_ablation	31	-22	739591230	5000	3	5	739591230
TFBS_ablation	31	-22	739591230	7718	4	6	739591230
TFBS_ablation	31	-22	739591230	10000	3	7	739591230
TFBS_ablation	31	-22	739591230	15000	3	7	739591230
TFBS_ablation	31	-22	739591230	15708	3	7	739591230
TFBS_ablation	31	-21	739591230	10	0	0	739591230
TFBS_ablation	31	-21	739591230	20	0	0	739591230
TFBS_ablation	31	-21	739591230	50	0	0	739591230
TFBS_ablation	31	-21	739591230	100	0	0	739591230
TFBS_ablation	31	-21	739591230	145	0	0	739591230
TFBS_ablation	31	-21	739591230	200	0	0	739591230
TFBS_ablation	31	-21	739591230	424	0	0	739591230
TFBS_ablation	31	-21	739591230	500	0	0	739591230
TFBS_ablation	31	-21	739591230	544	0	0	739591230
TFBS_ablation	31	-21	739591230	780	0	0	739591230
TFBS_ablation	31	-21	739591230	1000	0	0	739591230
TFBS_ablation	31	-21	739591230	1738	0	0	739591230
TFBS_ablation	31	-21	739591230	2000	0	0	739591230
TFBS_ablation	31	-21	739591230	4359	0	0	739591230
TFBS_ablation	31	-21	739591230	5000	1	1	739591230
TFBS_ablation	31	-21	739591230	7718	1	1	739591230
TFBS_ablation	31	-21	739591230	10000	1	1	739591230
TFBS_ablation	31	-21	739591230	15000	2	2	739591230
TFBS_ablation	31	-21	739591230	15708	2	2	739591230
TFBS_ablation	31	-20	739591230	10	0	0	739591230
TFBS_ablation	31	-20	739591230	20	0	0	739591230
TFBS_ablation	31	-20	739591230	50	0	0	739591230
TFBS_ablation	31	-20	739591230	100	0	0	739591230
TFBS_ablation	31	-20	739591230	145	0	0	739591230
TFBS_ablation	31	-20	739591230	200	0	0	739591230
TFBS_ablation	31	-20	739591230	424	1	1	739591230
TFBS_ablation	31	-20	739591230	500	1	1	739591230
TFBS_ablation	31	-20	739591230	544	1	1	739591230
TFBS_ablation	31	-20	739591230	780	1	1	739591230
TFBS_ablation	31	-20	739591230	1000	1	1	739591230
TFBS_ablation	31	-20	739591230	1738	1	1	739591230
TFBS_ablation	31	-20	739591230	2000	1	1	739591230
TFBS_ablation	31	-20	739591230	4359	1	1	739591230
TFBS_ablation	31	-20	739591230	5000	1	1	739591230
TFBS_ablation	31	-20	739591230	7718	1	1	739591230
TFBS_ablation	31	-20	739591230	10000	1	1	739591230
TFBS_ablation	31	-20	739591230	15000	2	2	739591230
TFBS_ablation	31	-20	739591230	15708	2	2	739591230
TFBS_ablation	31	-19	739591230	10	0	0	739591230
TFBS_ablation	31	-19	739591230	20	0	0	739591230
TFBS_ablation	31	-19	739591230	50	0	0	739591230
TFBS_ablation	31	-19	739591230	100	0	0	739591230
TFBS_ablation	31	-19	739591230	145	0	0	739591230
TFBS_ablation	31	-19	739591230	200	0	0	739591230
TFBS_ablation	31	-19	739591230	424	0	0	739591230
TFBS_ablation	31	-19	739591230	500	0	0	739591230
TFBS_ablation	31	-19	739591230	544	0	0	739591230
TFBS_ablation	31	-19	739591230	780	0	0	739591230
TFBS_ablation	31	-19	739591230	1000	0	0	739591230
TFBS_ablation	31	-19	739591230	1738	0	0	739591230
TFBS_ablation	31	-19	739591230	2000	0	0	739591230
TFBS_ablation	31	-19	739591230	4359	0	0	739591230
TFBS_ablation	31	-19	739591230	5000	0	0	739591230
TFBS_ablation	31	-19	739591230	7718	0	0	739591230
TFBS_ablation	31	-19	739591230	10000	2	2	739591230
TFBS_ablation	31	-19	739591230	15000	1	2	739591230
TFBS_ablation	31	-19	739591230	15708	1	2	739591230
TFBS_ablation	31	-18	739591230	10	0	0	739591230
TFBS_ablation	31	-18	739591230	20	0	0	739591230
TFBS_ablation	31	-18	739591230	50	1	1	739591230
TFBS_ablation	31	-18	739591230	100	0	1	739591230
TFBS_ablation	31	-18	739591230	145	0	1	739591230
TFBS_ablation	31	-18	739591230	200	0	1	739591230
TFBS_ablation	31	-18	739591230	424	0	1	739591230
TFBS_ablation	31	-18	739591230	500	0	1	739591230
TFBS_ablation	31	-18	739591230	544	0	1	739591230
TFBS_ablation	31	-18	739591230	780	0	1	739591230
TFBS_ablation	31	-18	739591230	1000	0	1	739591230
TFBS_ablation	31	-18	739591230	1738	0	1	739591230
TFBS_ablation	31	-18	739591230	2000	0	1	739591230
TFBS_ablation	31	-18	739591230	4359	0	1	739591230
TFBS_ablation	31	-18	739591230	5000	0	1	739591230
TFBS_ablation	31	-18	739591230	7718	0	1	739591230
TFBS_ablation	31	-18	739591230	10000	0	1	739591230
TFBS_ablation	31	-18	739591230	15000	1	2	739591230
TFBS_ablation	31	-18	739591230	15708	1	2	739591230
TFBS_ablation	31	-17	739591230	10	0	0	739591230
TFBS_ablation	31	-17	739591230	20	1	1	739591230
TFBS_ablation	31	-17	739591230	50	0	1	739591230
TFBS_ablation	31	-17	739591230	100	0	1	739591230
TFBS_ablation	31	-17	739591230	145	1	2	739591230
TFBS_ablation	31	-17	739591230	200	1	2	739591230
TFBS_ablation	31	-17	739591230	424	2	3	739591230
TFBS_ablation	31	-17	739591230	500	1	3	739591230
TFBS_ablation	31	-17	739591230	544	1	3	739591230
TFBS_ablation	31	-17	739591230	780	1	3	739591230
TFBS_ablation	31	-17	739591230	1000	1	3	739591230
TFBS_ablation	31	-17	739591230	1738	1	3	739591230
TFBS_ablation	31	-17	739591230	2000	1	3	739591230
TFBS_ablation	31	-17	739591230	4359	2	4	739591230
TFBS_ablation	31	-17	739591230	5000	2	4	739591230
TFBS_ablation	31	-17	739591230	7718	0	4	739591230
TFBS_ablation	31	-17	739591230	10000	0	4	739591230
TFBS_ablation	31	-17	739591230	15000	0	4	739591230
TFBS_ablation	31	-17	739591230	15708	0	4	739591230
TFBS_ablation	31	-16	739591230	10	0	0	739591230
TFBS_ablation	31	-16	739591230	20	0	0	739591230
TFBS_ablation	31	-16	739591230	50	0	0	739591230
TFBS_ablation	31	-16	739591230	100	0	0	739591230
TFBS_ablation	31	-16	739591230	145	0	0	739591230
TFBS_ablation	31	-16	739591230	200	0	0	739591230
TFBS_ablation	31	-16	739591230	424	0	0	739591230
TFBS_ablation	31	-16	739591230	500	0	0	739591230
TFBS_ablation	31	-16	739591230	544	0	0	739591230
TFBS_ablation	31	-16	739591230	780	0	0	739591230
TFBS_ablation	31	-16	739591230	1000	1	1	739591230
TFBS_ablation	31	-16	739591230	1738	0	1	739591230
TFBS_ablation	31	-16	739591230	2000	0	1	739591230
TFBS_ablation	31	-16	739591230	4359	0	1	739591230
TFBS_ablation	31	-16	739591230	5000	0	1	739591230
TFBS_ablation	31	-16	739591230	7718	0	1	739591230
TFBS_ablation	31	-16	739591230	10000	0	1	739591230
TFBS_ablation	31	-16	739591230	15000	0	1	739591230
TFBS_ablation	31	-16	739591230	15708	0	1	739591230
TFBS_ablation	31	-14	739591230	10	0	0	739591230
TFBS_ablation	31	-14	739591230	20	0	0	739591230
TFBS_ablation	31	-14	739591230	50	0	0	739591230
TFBS_ablation	31	-14	739591230	100	0	0	739591230
TFBS_ablation	31	-14	739591230	145	0	0	739591230
TFBS_ablation	31	-14	739591230	200	0	0	739591230
TFBS_ablation	31	-14	739591230	424	0	0	739591230
TFBS_ablation	31	-14	739591230	500	0	0	739591230
TFBS_ablation	31	-14	739591230	544	0	0	739591230
TFBS_ablation	31	-14	739591230	780	0	0	739591230
TFBS_ablation	31	-14	739591230	1000	0	0	739591230
TFBS_ablation	31	-14	739591230	1738	1	1	739591230
TFBS_ablation	31	-14	739591230	2000	1	1	739591230
TFBS_ablation	31	-14	739591230	4359	1	1	739591230
TFBS_ablation	31	-14	739591230	5000	1	1	739591230
TFBS_ablation	31	-14	739591230	7718	1	1	739591230
TFBS_ablation	31	-14	739591230	10000	1	1	739591230
TFBS_ablation	31	-14	739591230	15000	1	1	739591230
TFBS_ablation	31	-14	739591230	15708	1	1	739591230
TFBS_ablation	31	-12	739591230	10	0	0	739591230
TFBS_ablation	31	-12	739591230	20	0	0	739591230
TFBS_ablation	31	-12	739591230	50	0	0	739591230
TFBS_ablation	31	-12	739591230	100	0	0	739591230
TFBS_ablation	31	-12	739591230	145	0	0	739591230
TFBS_ablation	31	-12	739591230	200	0	0	739591230
TFBS_ablation	31	-12	739591230	424	0	0	739591230
TFBS_ablation	31	-12	739591230	500	0	0	739591230
TFBS_ablation	31	-12	739591230	544	0	0	739591230
TFBS_ablation	31	-12	739591230	780	0	0	739591230
TFBS_ablation	31	-12	739591230	1000	0	0	739591230
TFBS_ablation	31	-12	739591230	1738	2	2	739591230
TFBS_ablation	31	-12	739591230	2000	1	2	739591230
TFBS_ablation	31	-12	739591230	4359	1	3	739591230
TFBS_ablation	31	-12	739591230	5000	1	3	739591230
TFBS_ablation	31	-12	739591230	7718	0	3	739591230
TFBS_ablation	31	-12	739591230	10000	0	3	739591230
TFBS_ablation	31	-12	739591230	15000	1	4	739591230
TFBS_ablation	31	-12	739591230	15708	1	4	739591230
TFBS_ablation	31	-11	739591230	10	0	0	739591230
TFBS_ablation	31	-11	739591230	20	0	0	739591230
TFBS_ablation	31	-11	739591230	50	0	0	739591230
TFBS_ablation	31	-11	739591230	100	0	0	739591230
TFBS_ablation	31	-11	739591230	145	0	0	739591230
TFBS_ablation	31	-11	739591230	200	0	0	739591230
TFBS_ablation	31	-11	739591230	424	0	0	739591230
TFBS_ablation	31	-11	739591230	500	0	0	739591230
TFBS_ablation	31	-11	739591230	544	0	0	739591230
TFBS_ablation	31	-11	739591230	780	1	1	739591230
TFBS_ablation	31	-11	739591230	1000	1	1	739591230
TFBS_ablation	31	-11	739591230	1738	0	1	739591230
TFBS_ablation	31	-11	739591230	2000	0	1	739591230
TFBS_ablation	31	-11	739591230	4359	0	1	739591230
TFBS_ablation	31	-11	739591230	5000	0	1	739591230
TFBS_ablation	31	-11	739591230	7718	0	1	739591230
TFBS_ablation	31	-11	739591230	10000	0	1	739591230
TFBS_ablation	31	-11	739591230	15000	0	1	739591230
TFBS_ablation	31	-11	739591230	15708	0	1	739591230
TFBS_ablation	32	-204	545109045	10	1	1	545109045
TFBS_ablation	32	-204	545109045	20	1	1	545109045
TFBS_ablation	32	-204	545109045	50	0	1	545109045
TFBS_ablation	32	-204	545109045	100	1	2	545109045
TFBS_ablation	32	-204	545109045	145	1	2	545109045
TFBS_ablation	32	-204	545109045	200	0	2	545109045
TFBS_ablation	32	-204	545109045	424	0	2	545109045
TFBS_ablation	32	-204	545109045	500	0	2	545109045
TFBS_ablation	32	-204	545109045	544	0	2	545109045
TFBS_ablation	32	-204	545109045	780	0	2	545109045
TFBS_ablation	32	-204	545109045	1000	0	2	545109045
TFBS_ablation	32	-204	545109045	1738	0	2	545109045
TFBS_ablation	32	-204	545109045	2000	0	2	545109045
TFBS_ablation	32	-204	545109045	4359	0	2	545109045
TFBS_ablation	32	-204	545109045	5000	0	2	545109045
TFBS_ablation	32	-204	545109045	7718	0	2	545109045
TFBS_ablation	32	-204	545109045	10000	0	2	545109045
TFBS_ablation	32	-204	545109045	15000	0	2	545109045
TFBS_ablation	32	-204	545109045	15708	0	2	545109045
TFBS_ablation	32	-186	545109045	10	0	0	545109045
TFBS_ablation	32	-186	545109045	20	0	0	545109045
TFBS_ablation	32	-186	545109045	50	0	0	545109045
TFBS_ablation	32	-186	545109045	100	0	0	545109045
TFBS_ablation	32	-186	545109045	145	0	0	545109045
TFBS_ablation	32	-186	545109045	200	0	0	545109045
TFBS_ablation	32	-186	545109045	424	0	0	545109045
TFBS_ablation	32	-186	545109045	500	0	0	545109045
TFBS_ablation	32	-186	545109045	544	0	0	545109045
TFBS_ablation	32	-186	545109045	780	0	0	545109045
TFBS_ablation	32	-186	545109045	1000	0	0	545109045
TFBS_ablation	32	-186	545109045	1738	0	0	545109045
TFBS_ablation	32	-186	545109045	2000	0	0	545109045
TFBS_ablation	32	-186	545109045	4359	0	0	545109045
TFBS_ablation	32	-186	545109045	5000	0	0	545109045
TFBS_ablation	32	-186	545109045	7718	1	1	545109045
TFBS_ablation	32	-186	545109045	10000	1	1	545109045
TFBS_ablation	32	-186	545109045	15000	0	1	545109045
TFBS_ablation	32	-186	545109045	15708	0	1	545109045
TFBS_ablation	32	-171	545109045	10	0	0	545109045
TFBS_ablation	32	-171	545109045	20	0	0	545109045
TFBS_ablation	32	-171	545109045	50	0	0	545109045
TFBS_ablation	32	-171	545109045	100	1	1	545109045
TFBS_ablation	32	-171	545109045	145	1	1	545109045
TFBS_ablation	32	-171	545109045	200	1	1	545109045
TFBS_ablation	32	-171	545109045	424	1	1	545109045
TFBS_ablation	32	-171	545109045	500	1	1	545109045
TFBS_ablation	32	-171	545109045	544	1	1	545109045
TFBS_ablation	32	-171	545109045	780	1	1	545109045
TFBS_ablation	32	-171	545109045	1000	1	1	545109045
TFBS_ablation	32	-171	545109045	1738	1	1	545109045
TFBS_ablation	32	-171	545109045	2000	1	1	545109045
TFBS_ablation	32	-171	545109045	4359	0	1	545109045
TFBS_ablation	32	-171	545109045	5000	0	1	545109045
TFBS_ablation	32	-171	545109045	7718	0	1	545109045
TFBS_ablation	32	-171	545109045	10000	0	1	545109045
TFBS_ablation	32	-171	545109045	15000	0	1	545109045
TFBS_ablation	32	-171	545109045	15708	0	1	545109045
TFBS_ablation	32	-165	545109045	10	0	0	545109045
TFBS_ablation	32	-165	545109045	20	0	0	545109045
TFBS_ablation	32	-165	545109045	50	0	0	545109045
TFBS_ablation	32	-165	545109045	100	0	0	545109045
TFBS_ablation	32	-165	545109045	145	0	0	545109045
TFBS_ablation	32	-165	545109045	200	0	0	545109045
TFBS_ablation	32	-165	545109045	424	0	0	545109045
TFBS_ablation	32	-165	545109045	500	0	0	545109045
TFBS_ablation	32	-165	545109045	544	0	0	545109045
TFBS_ablation	32	-165	545109045	780	0	0	545109045
TFBS_ablation	32	-165	545109045	1000	0	0	545109045
TFBS_ablation	32	-165	545109045	1738	0	0	545109045
TFBS_ablation	32	-165	545109045	2000	0	0	545109045
TFBS_ablation	32	-165	545109045	4359	0	1	545109045
TFBS_ablation	32	-165	545109045	5000	0	1	545109045
TFBS_ablation	32	-165	545109045	7718	0	1	545109045
TFBS_ablation	32	-165	545109045	10000	0	1	545109045
TFBS_ablation	32	-165	545109045	15000	0	1	545109045
TFBS_ablation	32	-165	545109045	15708	0	1	545109045
TFBS_ablation	32	-144	545109045	10	0	0	545109045
TFBS_ablation	32	-144	545109045	20	0	0	545109045
TFBS_ablation	32	-144	545109045	50	0	0	545109045
TFBS_ablation	32	-144	545109045	100	0	0	545109045
TFBS_ablation	32	-144	545109045	145	0	0	545109045
TFBS_ablation	32	-144	545109045	200	0	0	545109045
TFBS_ablation	32	-144	545109045	424	0	0	545109045
TFBS_ablation	32	-144	545109045	500	0	0	545109045
TFBS_ablation	32	-144	545109045	544	0	0	545109045
TFBS_ablation	32	-144	545109045	780	0	0	545109045
TFBS_ablation	32	-144	545109045	1000	0	0	545109045
TFBS_ablation	32	-144	545109045	1738	0	0	545109045
TFBS_ablation	32	-144	545109045	2000	0	0	545109045
TFBS_ablation	32	-144	545109045	4359	0	1	545109045
TFBS_ablation	32	-144	545109045	5000	0	1	545109045
TFBS_ablation	32	-144	545109045	7718	0	1	545109045
TFBS_ablation	32	-144	545109045	10000	0	1	545109045
TFBS_ablation	32	-144	545109045	15000	0	1	545109045
TFBS_ablation	32	-144	545109045	15708	0	1	545109045
TFBS_ablation	32	-106	545109045	10	0	0	545109045
TFBS_ablation	32	-106	545109045	20	0	0	545109045
TFBS_ablation	32	-106	545109045	50	0	0	545109045
TFBS_ablation	32	-106	545109045	100	0	0	545109045
TFBS_ablation	32	-106	545109045	145	0	0	545109045
TFBS_ablation	32	-106	545109045	200	0	0	545109045
TFBS_ablation	32	-106	545109045	424	0	0	545109045
TFBS_ablation	32	-106	545109045	500	0	0	545109045
TFBS_ablation	32	-106	545109045	544	0	0	545109045
TFBS_ablation	32	-106	545109045	780	0	0	545109045
TFBS_ablation	32	-106	545109045	1000	0	0	545109045
TFBS_ablation	32	-106	545109045	1738	0	0	545109045
TFBS_ablation	32	-106	545109045	2000	1	1	545109045
TFBS_ablation	32	-106	545109045	4359	1	1	545109045
TFBS_ablation	32	-106	545109045	5000	1	1	545109045
TFBS_ablation	32	-106	545109045	7718	0	1	545109045
TFBS_ablation	32	-106	545109045	10000	0	1	545109045
TFBS_ablation	32	-106	545109045	15000	0	1	545109045
TFBS_ablation	32	-106	545109045	15708	0	1	545109045
TFBS_ablation	32	-105	545109045	10	0	0	545109045
TFBS_ablation	32	-105	545109045	20	0	0	545109045
TFBS_ablation	32	-105	545109045	50	0	0	545109045
TFBS_ablation	32	-105	545109045	100	0	0	545109045
TFBS_ablation	32	-105	545109045	145	0	0	545109045
TFBS_ablation	32	-105	545109045	200	0	0	545109045
TFBS_ablation	32	-105	545109045	424	0	0	545109045
TFBS_ablation	32	-105	545109045	500	0	0	545109045
TFBS_ablation	32	-105	545109045	544	0	0	545109045
TFBS_ablation	32	-105	545109045	780	0	0	545109045
TFBS_ablation	32	-105	545109045	1000	0	0	545109045
TFBS_ablation	32	-105	545109045	1738	0	0	545109045
TFBS_ablation	32	-105	545109045	2000	0	0	545109045
TFBS_ablation	32	-105	545109045	4359	0	0	545109045
TFBS_ablation	32	-105	545109045	5000	0	0	545109045
TFBS_ablation	32	-105	545109045	7718	0	0	545109045
TFBS_ablation	32	-105	545109045	10000	1	1	545109045
TFBS_ablation	32	-105	545109045	15000	1	1	545109045
TFBS_ablation	32	-105	545109045	15708	1	1	545109045
TFBS_ablation	32	-85	545109045	10	0	0	545109045
TFBS_ablation	32	-85	545109045	20	0	0	545109045
TFBS_ablation	32	-85	545109045	50	0	0	545109045
TFBS_ablation	32	-85	545109045	100	0	0	545109045
TFBS_ablation	32	-85	545109045	145	0	0	545109045
TFBS_ablation	32	-85	545109045	200	0	0	545109045
TFBS_ablation	32	-85	545109045	424	0	0	545109045
TFBS_ablation	32	-85	545109045	500	0	0	545109045
TFBS_ablation	32	-85	545109045	544	0	0	545109045
TFBS_ablation	32	-85	545109045	780	0	0	545109045
TFBS_ablation	32	-85	545109045	1000	0	0	545109045
TFBS_ablation	32	-85	545109045	1738	0	0	545109045
TFBS_ablation	32	-85	545109045	2000	0	0	545109045
TFBS_ablation	32	-85	545109045	4359	1	1	545109045
TFBS_ablation	32	-85	545109045	5000	1	1	545109045
TFBS_ablation	32	-85	545109045	7718	1	1	545109045
TFBS_ablation	32	-85	545109045	10000	0	1	545109045
TFBS_ablation	32	-85	545109045	15000	0	1	545109045
TFBS_ablation	32	-85	545109045	15708	0	1	545109045
TFBS_ablation	32	-80	545109045	10	0	0	545109045
TFBS_ablation	32	-80	545109045	20	0	0	545109045
TFBS_ablation	32	-80	545109045	50	0	0	545109045
TFBS_ablation	32	-80	545109045	100	0	0	545109045
TFBS_ablation	32	-80	545109045	145	0	0	545109045
TFBS_ablation	32	-80	545109045	200	0	0	545109045
TFBS_ablation	32	-80	545109045	424	0	0	545109045
TFBS_ablation	32	-80	545109045	500	0	0	545109045
TFBS_ablation	32	-80	545109045	544	0	0	545109045
TFBS_ablation	32	-80	545109045	780	0	0	545109045
TFBS_ablation	32	-80	545109045	1000	0	0	545109045
TFBS_ablation	32	-80	545109045	1738	0	0	545109045
TFBS_ablation	32	-80	545109045	2000	0	0	545109045
TFBS_ablation	32	-80	545109045	4359	0	0	545109045
TFBS_ablation	32	-80	545109045	5000	0	0	545109045
TFBS_ablation	32	-80	545109045	7718	1	1	545109045
TFBS_ablation	32	-80	545109045	10000	1	1	545109045
TFBS_ablation	32	-80	545109045	15000	1	1	545109045
TFBS_ablation	32	-80	545109045	15708	1	1	545109045
TFBS_ablation	32	-79	545109045	10	0	0	545109045
TFBS_ablation	32	-79	545109045	20	0	0	545109045
TFBS_ablation	32	-79	545109045	50	0	0	545109045
TFBS_ablation	32	-79	545109045	100	0	0	545109045
TFBS_ablation	32	-79	545109045	145	0	0	545109045
TFBS_ablation	32	-79	545109045	200	0	0	545109045
TFBS_ablation	32	-79	545109045	424	0	0	545109045
TFBS_ablation	32	-79	545109045	500	0	0	545109045
TFBS_ablation	32	-79	545109045	544	0	0	545109045
TFBS_ablation	32	-79	545109045	780	0	0	545109045
TFBS_ablation	32	-79	545109045	1000	0	0	545109045
TFBS_ablation	32	-79	545109045	1738	0	0	545109045
TFBS_ablation	32	-79	545109045	2000	0	0	545109045
TFBS_ablation	32	-79	545109045	4359	0	0	545109045
TFBS_ablation	32	-79	545109045	5000	0	0	545109045
TFBS_ablation	32	-79	545109045	7718	0	0	545109045
TFBS_ablation	32	-79	545109045	10000	0	0	545109045
TFBS_ablation	32	-79	545109045	15000	1	1	545109045
TFBS_ablation	32	-79	545109045	15708	1	1	545109045
TFBS_ablation	32	-72	545109045	10	0	0	545109045
TFBS_ablation	32	-72	545109045	20	0	0	545109045
TFBS_ablation	32	-72	545109045	50	0	0	545109045
TFBS_ablation	32	-72	545109045	100	0	0	545109045
TFBS_ablation	32	-72	545109045	145	0	0	545109045
TFBS_ablation	32	-72	545109045	200	0	0	545109045
TFBS_ablation	32	-72	545109045	424	0	0	545109045
TFBS_ablation	32	-72	545109045	500	0	0	545109045
TFBS_ablation	32	-72	545109045	544	0	0	545109045
TFBS_ablation	32	-72	545109045	780	0	0	545109045
TFBS_ablation	32	-72	545109045	1000	1	1	545109045
TFBS_ablation	32	-72	545109045	1738	0	1	545109045
TFBS_ablation	32	-72	545109045	2000	0	1	545109045
TFBS_ablation	32	-72	545109045	4359	0	1	545109045
TFBS_ablation	32	-72	545109045	5000	0	1	545109045
TFBS_ablation	32	-72	545109045	7718	0	1	545109045
TFBS_ablation	32	-72	545109045	10000	1	2	545109045
TFBS_ablation	32	-72	545109045	15000	0	2	545109045
TFBS_ablation	32	-72	545109045	15708	0	2	545109045
TFBS_ablation	32	-70	545109045	10	0	0	545109045
TFBS_ablation	32	-70	545109045	20	0	0	545109045
TFBS_ablation	32	-70	545109045	50	0	0	545109045
TFBS_ablation	32	-70	545109045	100	0	0	545109045
TFBS_ablation	32	-70	545109045	145	0	0	545109045
TFBS_ablation	32	-70	545109045	200	0	0	545109045
TFBS_ablation	32	-70	545109045	424	0	0	545109045
TFBS_ablation	32	-70	545109045	500	0	0	545109045
TFBS_ablation	32	-70	545109045	544	0	0	545109045
TFBS_ablation	32	-70	545109045	780	0	0	545109045
TFBS_ablation	32	-70	545109045	1000	0	0	545109045
TFBS_ablation	32	-70	545109045	1738	0	0	545109045
TFBS_ablation	32	-70	545109045	2000	0	0	545109045
TFBS_ablation	32	-70	545109045	4359	1	1	545109045
TFBS_ablation	32	-70	545109045	5000	1	1	545109045
TFBS_ablation	32	-70	545109045	7718	1	1	545109045
TFBS_ablation	32	-70	545109045	10000	1	1	545109045
TFBS_ablation	32	-70	545109045	15000	0	1	545109045
TFBS_ablation	32	-70	545109045	15708	0	1	545109045
TFBS_ablation	32	-69	545109045	10	0	0	545109045
TFBS_ablation	32	-69	545109045	20	0	0	545109045
TFBS_ablation	32	-69	545109045	50	0	0	545109045
TFBS_ablation	32	-69	545109045	100	0	0	545109045
TFBS_ablation	32	-69	545109045	145	0	0	545109045
TFBS_ablation	32	-69	545109045	200	0	0	545109045
TFBS_ablation	32	-69	545109045	424	0	0	545109045
TFBS_ablation	32	-69	545109045	500	0	0	545109045
TFBS_ablation	32	-69	545109045	544	0	0	545109045
TFBS_ablation	32	-69	545109045	780	0	0	545109045
TFBS_ablation	32	-69	545109045	1000	0	0	545109045
TFBS_ablation	32	-69	545109045	1738	0	0	545109045
TFBS_ablation	32	-69	545109045	2000	0	0	545109045
TFBS_ablation	32	-69	545109045	4359	0	0	545109045
TFBS_ablation	32	-69	545109045	5000	0	0	545109045
TFBS_ablation	32	-69	545109045	7718	1	1	545109045
TFBS_ablation	32	-69	545109045	10000	1	1	545109045
TFBS_ablation	32	-69	545109045	15000	2	2	545109045
TFBS_ablation	32	-69	545109045	15708	2	2	545109045
TFBS_ablation	32	-61	545109045	10	0	0	545109045
TFBS_ablation	32	-61	545109045	20	0	0	545109045
TFBS_ablation	32	-61	545109045	50	0	0	545109045
TFBS_ablation	32	-61	545109045	100	0	0	545109045
TFBS_ablation	32	-61	545109045	145	0	0	545109045
TFBS_ablation	32	-61	545109045	200	0	0	545109045
TFBS_ablation	32	-61	545109045	424	0	0	545109045
TFBS_ablation	32	-61	545109045	500	0	0	545109045
TFBS_ablation	32	-61	545109045	544	0	0	545109045
TFBS_ablation	32	-61	545109045	780	0	0	545109045
TFBS_ablation	32	-61	545109045	1000	0	0	545109045
TFBS_ablation	32	-61	545109045	1738	0	0	545109045
TFBS_ablation	32	-61	545109045	2000	0	0	545109045
TFBS_ablation	32	-61	545109045	4359	0	0	545109045
TFBS_ablation	32	-61	545109045	5000	0	0	545109045
TFBS_ablation	32	-61	545109045	7718	1	1	545109045
TFBS_ablation	32	-61	545109045	10000	1	1	545109045
TFBS_ablation	32	-61	545109045	15000	0	1	545109045
TFBS_ablation	32	-61	545109045	15708	0	1	545109045
TFBS_ablation	32	-57	545109045	10	0	0	545109045
TFBS_ablation	32	-57	545109045	20	0	0	545109045
TFBS_ablation	32	-57	545109045	50	0	0	545109045
TFBS_ablation	32	-57	545109045	100	0	0	545109045
TFBS_ablation	32	-57	545109045	145	0	0	545109045
TFBS_ablation	32	-57	545109045	200	0	0	545109045
TFBS_ablation	32	-57	545109045	424	0	0	545109045
TFBS_ablation	32	-57	545109045	500	0	0	545109045
TFBS_ablation	32	-57	545109045	544	0	0	545109045
TFBS_ablation	32	-57	545109045	780	0	0	545109045
TFBS_ablation	32	-57	545109045	1000	0	0	545109045
TFBS_ablation	32	-57	545109045	1738	0	0	545109045
TFBS_ablation	32	-57	545109045	2000	0	0	545109045
TFBS_ablation	32	-57	545109045	4359	0	1	545109045
TFBS_ablation	32	-57	545109045	5000	0	1	545109045
TFBS_ablation	32	-57	545109045	7718	0	1	545109045
TFBS_ablation	32	-57	545109045	10000	0	1	545109045
TFBS_ablation	32	-57	545109045	15000	0	1	545109045
TFBS_ablation	32	-57	545109045	15708	0	1	545109045
TFBS_ablation	32	-56	545109045	10	0	0	545109045
TFBS_ablation	32	-56	545109045	20	0	0	545109045
TFBS_ablation	32	-56	545109045	50	0	0	545109045
TFBS_ablation	32	-56	545109045	100	0	0	545109045
TFBS_ablation	32	-56	545109045	145	0	0	545109045
TFBS_ablation	32	-56	545109045	200	0	0	545109045
TFBS_ablation	32	-56	545109045	424	0	0	545109045
TFBS_ablation	32	-56	545109045	500	0	0	545109045
TFBS_ablation	32	-56	545109045	544	0	0	545109045
TFBS_ablation	32	-56	545109045	780	0	0	545109045
TFBS_ablation	32	-56	545109045	1000	0	0	545109045
TFBS_ablation	32	-56	545109045	1738	0	0	545109045
TFBS_ablation	32	-56	545109045	2000	0	0	545109045
TFBS_ablation	32	-56	545109045	4359	1	1	545109045
TFBS_ablation	32	-56	545109045	5000	1	1	545109045
TFBS_ablation	32	-56	545109045	7718	1	1	545109045
TFBS_ablation	32	-56	545109045	10000	1	1	545109045
TFBS_ablation	32	-56	545109045	15000	1	1	545109045
TFBS_ablation	32	-56	545109045	15708	1	1	545109045
TFBS_ablation	32	-54	545109045	10	0	0	545109045
TFBS_ablation	32	-54	545109045	20	0	0	545109045
TFBS_ablation	32	-54	545109045	50	0	0	545109045
TFBS_ablation	32	-54	545109045	100	0	0	545109045
TFBS_ablation	32	-54	545109045	145	0	0	545109045
TFBS_ablation	32	-54	545109045	200	0	0	545109045
TFBS_ablation	32	-54	545109045	424	0	0	545109045
TFBS_ablation	32	-54	545109045	500	0	0	545109045
TFBS_ablation	32	-54	545109045	544	0	0	545109045
TFBS_ablation	32	-54	545109045	780	0	0	545109045
TFBS_ablation	32	-54	545109045	1000	1	1	545109045
TFBS_ablation	32	-54	545109045	1738	0	1	545109045
TFBS_ablation	32	-54	545109045	2000	0	1	545109045
TFBS_ablation	32	-54	545109045	4359	0	1	545109045
TFBS_ablation	32	-54	545109045	5000	0	1	545109045
TFBS_ablation	32	-54	545109045	7718	0	1	545109045
TFBS_ablation	32	-54	545109045	10000	0	1	545109045
TFBS_ablation	32	-54	545109045	15000	0	1	545109045
TFBS_ablation	32	-54	545109045	15708	0	1	545109045
TFBS_ablation	32	-52	545109045	10	0	0	545109045
TFBS_ablation	32	-52	545109045	20	0	0	545109045
TFBS_ablation	32	-52	545109045	50	0	0	545109045
TFBS_ablation	32	-52	545109045	100	0	0	545109045
TFBS_ablation	32	-52	545109045	145	0	0	545109045
TFBS_ablation	32	-52	545109045	200	0	0	545109045
TFBS_ablation	32	-52	545109045	424	0	0	545109045
TFBS_ablation	32	-52	545109045	500	0	0	545109045
TFBS_ablation	32	-52	545109045	544	0	0	545109045
TFBS_ablation	32	-52	545109045	780	0	0	545109045
TFBS_ablation	32	-52	545109045	1000	0	0	545109045
TFBS_ablation	32	-52	545109045	1738	0	1	545109045
TFBS_ablation	32	-52	545109045	2000	0	1	545109045
TFBS_ablation	32	-52	545109045	4359	0	1	545109045
TFBS_ablation	32	-52	545109045	5000	0	1	545109045
TFBS_ablation	32	-52	545109045	7718	0	1	545109045
TFBS_ablation	32	-52	545109045	10000	0	1	545109045
TFBS_ablation	32	-52	545109045	15000	0	1	545109045
TFBS_ablation	32	-52	545109045	15708	0	1	545109045
TFBS_ablation	32	-48	545109045	10	0	0	545109045
TFBS_ablation	32	-48	545109045	20	0	0	545109045
TFBS_ablation	32	-48	545109045	50	0	0	545109045
TFBS_ablation	32	-48	545109045	100	0	0	545109045
TFBS_ablation	32	-48	545109045	145	0	0	545109045
TFBS_ablation	32	-48	545109045	200	0	0	545109045
TFBS_ablation	32	-48	545109045	424	0	0	545109045
TFBS_ablation	32	-48	545109045	500	0	0	545109045
TFBS_ablation	32	-48	545109045	544	0	0	545109045
TFBS_ablation	32	-48	545109045	780	0	0	545109045
TFBS_ablation	32	-48	545109045	1000	1	1	545109045
TFBS_ablation	32	-48	545109045	1738	0	2	545109045
TFBS_ablation	32	-48	545109045	2000	0	2	545109045
TFBS_ablation	32	-48	545109045	4359	0	2	545109045
TFBS_ablation	32	-48	545109045	5000	0	2	545109045
TFBS_ablation	32	-48	545109045	7718	0	2	545109045
TFBS_ablation	32	-48	545109045	10000	0	2	545109045
TFBS_ablation	32	-48	545109045	15000	0	2	545109045
TFBS_ablation	32	-48	545109045	15708	0	2	545109045
TFBS_ablation	32	-45	545109045	10	0	0	545109045
TFBS_ablation	32	-45	545109045	20	0	0	545109045
TFBS_ablation	32	-45	545109045	50	0	0	545109045
TFBS_ablation	32	-45	545109045	100	0	0	545109045
TFBS_ablation	32	-45	545109045	145	0	0	545109045
TFBS_ablation	32	-45	545109045	200	0	0	545109045
TFBS_ablation	32	-45	545109045	424	0	0	545109045
TFBS_ablation	32	-45	545109045	500	0	0	545109045
TFBS_ablation	32	-45	545109045	544	0	0	545109045
TFBS_ablation	32	-45	545109045	780	1	1	545109045
TFBS_ablation	32	-45	545109045	1000	1	1	545109045
TFBS_ablation	32	-45	545109045	1738	1	1	545109045
TFBS_ablation	32	-45	545109045	2000	1	1	545109045
TFBS_ablation	32	-45	545109045	4359	1	1	545109045
TFBS_ablation	32	-45	545109045	5000	1	1	545109045
TFBS_ablation	32	-45	545109045	7718	1	1	545109045
TFBS_ablation	32	-45	545109045	10000	1	1	545109045
TFBS_ablation	32	-45	545109045	15000	1	1	545109045
TFBS_ablation	32	-45	545109045	15708	1	1	545109045
TFBS_ablation	32	-44	545109045	10	0	0	545109045
TFBS_ablation	32	-44	545109045	20	0	0	545109045
TFBS_ablation	32	-44	545109045	50	0	0	545109045
TFBS_ablation	32	-44	545109045	100	0	0	545109045
TFBS_ablation	32	-44	545109045	145	0	0	545109045
TFBS_ablation	32	-44	545109045	200	0	0	545109045
TFBS_ablation	32	-44	545109045	424	0	0	545109045
TFBS_ablation	32	-44	545109045	500	1	1	545109045
TFBS_ablation	32	-44	545109045	544	1	1	545109045
TFBS_ablation	32	-44	545109045	780	1	1	545109045
TFBS_ablation	32	-44	545109045	1000	1	1	545109045
TFBS_ablation	32	-44	545109045	1738	1	1	545109045
TFBS_ablation	32	-44	545109045	2000	1	1	545109045
TFBS_ablation	32	-44	545109045	4359	1	1	545109045
TFBS_ablation	32	-44	545109045	5000	1	1	545109045
TFBS_ablation	32	-44	545109045	7718	1	1	545109045
TFBS_ablation	32	-44	545109045	10000	1	1	545109045
TFBS_ablation	32	-44	545109045	15000	1	1	545109045
TFBS_ablation	32	-44	545109045	15708	1	1	545109045
TFBS_ablation	32	-41	545109045	10	0	0	545109045
TFBS_ablation	32	-41	545109045	20	0	0	545109045
TFBS_ablation	32	-41	545109045	50	0	0	545109045
TFBS_ablation	32	-41	545109045	100	0	0	545109045
TFBS_ablation	32	-41	545109045	145	0	0	545109045
TFBS_ablation	32	-41	545109045	200	0	0	545109045
TFBS_ablation	32	-41	545109045	424	0	0	545109045
TFBS_ablation	32	-41	545109045	500	1	1	545109045
TFBS_ablation	32	-41	545109045	544	1	1	545109045
TFBS_ablation	32	-41	545109045	780	1	1	545109045
TFBS_ablation	32	-41	545109045	1000	1	1	545109045
TFBS_ablation	32	-41	545109045	1738	1	1	545109045
TFBS_ablation	32	-41	545109045	2000	1	1	545109045
TFBS_ablation	32	-41	545109045	4359	1	1	545109045
TFBS_ablation	32	-41	545109045	5000	1	1	545109045
TFBS_ablation	32	-41	545109045	7718	1	1	545109045
TFBS_ablation	32	-41	545109045	10000	0	1	545109045
TFBS_ablation	32	-41	545109045	15000	0	1	545109045
TFBS_ablation	32	-41	545109045	15708	0	1	545109045
TFBS_ablation	32	-39	545109045	10	0	0	545109045
TFBS_ablation	32	-39	545109045	20	1	1	545109045
TFBS_ablation	32	-39	545109045	50	1	1	545109045
TFBS_ablation	32	-39	545109045	100	1	1	545109045
TFBS_ablation	32	-39	545109045	145	0	1	545109045
TFBS_ablation	32	-39	545109045	200	0	1	545109045
TFBS_ablation	32	-39	545109045	424	0	1	545109045
TFBS_ablation	32	-39	545109045	500	0	1	545109045
TFBS_ablation	32	-39	545109045	544	0	1	545109045
TFBS_ablation	32	-39	545109045	780	0	1	545109045
TFBS_ablation	32	-39	545109045	1000	0	1	545109045
TFBS_ablation	32	-39	545109045	1738	0	1	545109045
TFBS_ablation	32	-39	545109045	2000	0	1	545109045
TFBS_ablation	32	-39	545109045	4359	0	1	545109045
TFBS_ablation	32	-39	545109045	5000	0	1	545109045
TFBS_ablation	32	-39	545109045	7718	0	1	545109045
TFBS_ablation	32	-39	545109045	10000	0	1	545109045
TFBS_ablation	32	-39	545109045	15000	0	1	545109045
TFBS_ablation	32	-39	545109045	15708	0	1	545109045
TFBS_ablation	32	-36	545109045	10	0	0	545109045
TFBS_ablation	32	-36	545109045	20	0	0	545109045
TFBS_ablation	32	-36	545109045	50	0	1	545109045
TFBS_ablation	32	-36	545109045	100	0	1	545109045
TFBS_ablation	32	-36	545109045	145	0	1	545109045
TFBS_ablation	32	-36	545109045	200	0	1	545109045
TFBS_ablation	32	-36	545109045	424	0	1	545109045
TFBS_ablation	32	-36	545109045	500	0	1	545109045
TFBS_ablation	32	-36	545109045	544	0	1	545109045
TFBS_ablation	32	-36	545109045	780	1	2	545109045
TFBS_ablation	32	-36	545109045	1000	1	2	545109045
TFBS_ablation	32	-36	545109045	1738	1	2	545109045
TFBS_ablation	32	-36	545109045	2000	1	2	545109045
TFBS_ablation	32	-36	545109045	4359	1	2	545109045
TFBS_ablation	32	-36	545109045	5000	1	2	545109045
TFBS_ablation	32	-36	545109045	7718	1	3	545109045
TFBS_ablation	32	-36	545109045	10000	1	3	545109045
TFBS_ablation	32	-36	545109045	15000	0	3	545109045
TFBS_ablation	32	-36	545109045	15708	0	3	545109045
TFBS_ablation	32	-29	545109045	10	0	0	545109045
TFBS_ablation	32	-29	545109045	20	0	0	545109045
TFBS_ablation	32	-29	545109045	50	0	0	545109045
TFBS_ablation	32	-29	545109045	100	0	0	545109045
TFBS_ablation	32	-29	545109045	145	0	0	545109045
TFBS_ablation	32	-29	545109045	200	0	0	545109045
TFBS_ablation	32	-29	545109045	424	0	0	545109045
TFBS_ablation	32	-29	545109045	500	0	0	545109045
TFBS_ablation	32	-29	545109045	544	0	0	545109045
TFBS_ablation	32	-29	545109045	780	0	0	545109045
TFBS_ablation	32	-29	545109045	1000	0	0	545109045
TFBS_ablation	32	-29	545109045	1738	0	0	545109045
TFBS_ablation	32	-29	545109045	2000	0	0	545109045
TFBS_ablation	32	-29	545109045	4359	0	0	545109045
TFBS_ablation	32	-29	545109045	5000	0	0	545109045
TFBS_ablation	32	-29	545109045	7718	0	0	545109045
TFBS_ablation	32	-29	545109045	10000	1	1	545109045
TFBS_ablation	32	-29	545109045	15000	0	1	545109045
TFBS_ablation	32	-29	545109045	15708	0	1	545109045
TFBS_ablation	32	-27	545109045	10	0	0	545109045
TFBS_ablation	32	-27	545109045	20	0	0	545109045
TFBS_ablation	32	-27	545109045	50	0	0	545109045
TFBS_ablation	32	-27	545109045	100	0	0	545109045
TFBS_ablation	32	-27	545109045	145	0	0	545109045
TFBS_ablation	32	-27	545109045	200	0	0	545109045
TFBS_ablation	32	-27	545109045	424	0	0	545109045
TFBS_ablation	32	-27	545109045	500	0	0	545109045
TFBS_ablation	32	-27	545109045	544	0	0	545109045
TFBS_ablation	32	-27	545109045	780	0	0	545109045
TFBS_ablation	32	-27	545109045	1000	0	0	545109045
TFBS_ablation	32	-27	545109045	1738	0	0	545109045
TFBS_ablation	32	-27	545109045	2000	0	0	545109045
TFBS_ablation	32	-27	545109045	4359	0	0	545109045
TFBS_ablation	32	-27	545109045	5000	0	0	545109045
TFBS_ablation	32	-27	545109045	7718	1	1	545109045
TFBS_ablation	32	-27	545109045	10000	1	1	545109045
TFBS_ablation	32	-27	545109045	15000	1	1	545109045
TFBS_ablation	32	-27	545109045	15708	1	1	545109045
TFBS_ablation	32	-26	545109045	10	0	0	545109045
TFBS_ablation	32	-26	545109045	20	0	0	545109045
TFBS_ablation	32	-26	545109045	50	0	0	545109045
TFBS_ablation	32	-26	545109045	100	0	0	545109045
TFBS_ablation	32	-26	545109045	145	0	0	545109045
TFBS_ablation	32	-26	545109045	200	0	0	545109045
TFBS_ablation	32	-26	545109045	424	0	0	545109045
TFBS_ablation	32	-26	545109045	500	0	0	545109045
TFBS_ablation	32	-26	545109045	544	0	0	545109045
TFBS_ablation	32	-26	545109045	780	0	0	545109045
TFBS_ablation	32	-26	545109045	1000	1	1	545109045
TFBS_ablation	32	-26	545109045	1738	1	1	545109045
TFBS_ablation	32	-26	545109045	2000	1	1	545109045
TFBS_ablation	32	-26	545109045	4359	1	1	545109045
TFBS_ablation	32	-26	545109045	5000	1	1	545109045
TFBS_ablation	32	-26	545109045	7718	1	1	545109045
TFBS_ablation	32	-26	545109045	10000	1	1	545109045
TFBS_ablation	32	-26	545109045	15000	1	1	545109045
TFBS_ablation	32	-26	545109045	15708	1	1	545109045
TFBS_ablation	32	-25	545109045	10	0	0	545109045
TFBS_ablation	32	-25	545109045	20	0	0	545109045
TFBS_ablation	32	-25	545109045	50	0	0	545109045
TFBS_ablation	32	-25	545109045	100	0	0	545109045
TFBS_ablation	32	-25	545109045	145	0	0	545109045
TFBS_ablation	32	-25	545109045	200	0	0	545109045
TFBS_ablation	32	-25	545109045	424	0	1	545109045
TFBS_ablation	32	-25	545109045	500	0	1	545109045
TFBS_ablation	32	-25	545109045	544	0	1	545109045
TFBS_ablation	32	-25	545109045	780	0	1	545109045
TFBS_ablation	32	-25	545109045	1000	0	1	545109045
TFBS_ablation	32	-25	545109045	1738	0	1	545109045
TFBS_ablation	32	-25	545109045	2000	0	1	545109045
TFBS_ablation	32	-25	545109045	4359	0	1	545109045
TFBS_ablation	32	-25	545109045	5000	0	1	545109045
TFBS_ablation	32	-25	545109045	7718	0	1	545109045
TFBS_ablation	32	-25	545109045	10000	0	1	545109045
TFBS_ablation	32	-25	545109045	15000	1	2	545109045
TFBS_ablation	32	-25	545109045	15708	1	2	545109045
TFBS_ablation	32	-24	545109045	10	0	0	545109045
TFBS_ablation	32	-24	545109045	20	0	0	545109045
TFBS_ablation	32	-24	545109045	50	0	0	545109045
TFBS_ablation	32	-24	545109045	100	0	0	545109045
TFBS_ablation	32	-24	545109045	145	0	0	545109045
TFBS_ablation	32	-24	545109045	200	0	0	545109045
TFBS_ablation	32	-24	545109045	424	1	1	545109045
TFBS_ablation	32	-24	545109045	500	1	1	545109045
TFBS_ablation	32	-24	545109045	544	1	1	545109045
TFBS_ablation	32	-24	545109045	780	0	1	545109045
TFBS_ablation	32	-24	545109045	1000	0	1	545109045
TFBS_ablation	32	-24	545109045	1738	0	1	545109045
TFBS_ablation	32	-24	545109045	2000	0	1	545109045
TFBS_ablation	32	-24	545109045	4359	0	1	545109045
TFBS_ablation	32	-24	545109045	5000	0	1	545109045
TFBS_ablation	32	-24	545109045	7718	0	1	545109045
TFBS_ablation	32	-24	545109045	10000	0	1	545109045
TFBS_ablation	32	-24	545109045	15000	0	1	545109045
TFBS_ablation	32	-24	545109045	15708	0	1	545109045
TFBS_ablation	32	-22	545109045	10	0	0	545109045
TFBS_ablation	32	-22	545109045	20	1	1	545109045
TFBS_ablation	32	-22	545109045	50	1	1	545109045
TFBS_ablation	32	-22	545109045	100	0	1	545109045
TFBS_ablation	32	-22	545109045	145	0	1	545109045
TFBS_ablation	32	-22	545109045	200	0	1	545109045
TFBS_ablation	32	-22	545109045	424	0	1	545109045
TFBS_ablation	32	-22	545109045	500	0	1	545109045
TFBS_ablation	32	-22	545109045	544	0	1	545109045
TFBS_ablation	32	-22	545109045	780	0	1	545109045
TFBS_ablation	32	-22	545109045	1000	0	1	545109045
TFBS_ablation	32	-22	545109045	1738	0	1	545109045
TFBS_ablation	32	-22	545109045	2000	1	2	545109045
TFBS_ablation	32	-22	545109045	4359	2	3	545109045
TFBS_ablation	32	-22	545109045	5000	2	3	545109045
TFBS_ablation	32	-22	545109045	7718	0	3	545109045
TFBS_ablation	32	-22	545109045	10000	0	3	545109045
TFBS_ablation	32	-22	545109045	15000	0	3	545109045
TFBS_ablation	32	-22	545109045	15708	0	3	545109045
TFBS_ablation	32	-21	545109045	10	0	0	545109045
TFBS_ablation	32	-21	545109045	20	0	0	545109045
TFBS_ablation	32	-21	545109045	50	1	1	545109045
TFBS_ablation	32	-21	545109045	100	1	1	545109045
TFBS_ablation	32	-21	545109045	145	1	1	545109045
TFBS_ablation	32	-21	545109045	200	0	1	545109045
TFBS_ablation	32	-21	545109045	424	0	1	545109045
TFBS_ablation	32	-21	545109045	500	0	1	545109045
TFBS_ablation	32	-21	545109045	544	0	1	545109045
TFBS_ablation	32	-21	545109045	780	0	1	545109045
TFBS_ablation	32	-21	545109045	1000	1	2	545109045
TFBS_ablation	32	-21	545109045	1738	1	2	545109045
TFBS_ablation	32	-21	545109045	2000	0	2	545109045
TFBS_ablation	32	-21	545109045	4359	0	2	545109045
TFBS_ablation	32	-21	545109045	5000	0	2	545109045
TFBS_ablation	32	-21	545109045	7718	0	2	545109045
TFBS_ablation	32	-21	545109045	10000	0	2	545109045
TFBS_ablation	32	-21	545109045	15000	0	2	545109045
TFBS_ablation	32	-21	545109045	15708	0	2	545109045
TFBS_ablation	32	-20	545109045	10	0	0	545109045
TFBS_ablation	32	-20	545109045	20	0	0	545109045
TFBS_ablation	32	-20	545109045	50	0	0	545109045
TFBS_ablation	32	-20	545109045	100	0	0	545109045
TFBS_ablation	32	-20	545109045	145	0	0	545109045
TFBS_ablation	32	-20	545109045	200	1	1	545109045
TFBS_ablation	32	-20	545109045	424	1	1	545109045
TFBS_ablation	32	-20	545109045	500	1	1	545109045
TFBS_ablation	32	-20	545109045	544	1	1	545109045
TFBS_ablation	32	-20	545109045	780	1	1	545109045
TFBS_ablation	32	-20	545109045	1000	1	1	545109045
TFBS_ablation	32	-20	545109045	1738	1	1	545109045
TFBS_ablation	32	-20	545109045	2000	1	1	545109045
TFBS_ablation	32	-20	545109045	4359	1	1	545109045
TFBS_ablation	32	-20	545109045	5000	1	1	545109045
TFBS_ablation	32	-20	545109045	7718	3	3	545109045
TFBS_ablation	32	-20	545109045	10000	3	3	545109045
TFBS_ablation	32	-20	545109045	15000	5	5	545109045
TFBS_ablation	32	-20	545109045	15708	5	5	545109045
TFBS_ablation	32	-19	545109045	10	0	0	545109045
TFBS_ablation	32	-19	545109045	20	0	0	545109045
TFBS_ablation	32	-19	545109045	50	0	0	545109045
TFBS_ablation	32	-19	545109045	100	0	0	545109045
TFBS_ablation	32	-19	545109045	145	0	0	545109045
TFBS_ablation	32	-19	545109045	200	0	0	545109045
TFBS_ablation	32	-19	545109045	424	0	0	545109045
TFBS_ablation	32	-19	545109045	500	0	0	545109045
TFBS_ablation	32	-19	545109045	544	0	0	545109045
TFBS_ablation	32	-19	545109045	780	0	0	545109045
TFBS_ablation	32	-19	545109045	1000	0	0	545109045
TFBS_ablation	32	-19	545109045	1738	0	0	545109045
TFBS_ablation	32	-19	545109045	2000	0	0	545109045
TFBS_ablation	32	-19	545109045	4359	0	0	545109045
TFBS_ablation	32	-19	545109045	5000	0	0	545109045
TFBS_ablation	32	-19	545109045	7718	2	2	545109045
TFBS_ablation	32	-19	545109045	10000	1	2	545109045
TFBS_ablation	32	-19	545109045	15000	1	2	545109045
TFBS_ablation	32	-19	545109045	15708	1	2	545109045
TFBS_ablation	32	-18	545109045	10	0	0	545109045
TFBS_ablation	32	-18	545109045	20	0	0	545109045
TFBS_ablation	32	-18	545109045	50	0	0	545109045
TFBS_ablation	32	-18	545109045	100	0	0	545109045
TFBS_ablation	32	-18	545109045	145	0	0	545109045
TFBS_ablation	32	-18	545109045	200	0	0	545109045
TFBS_ablation	32	-18	545109045	424	0	1	545109045
TFBS_ablation	32	-18	545109045	500	0	1	545109045
TFBS_ablation	32	-18	545109045	544	0	1	545109045
TFBS_ablation	32	-18	545109045	780	0	1	545109045
TFBS_ablation	32	-18	545109045	1000	0	1	545109045
TFBS_ablation	32	-18	545109045	1738	0	1	545109045
TFBS_ablation	32	-18	545109045	2000	0	1	545109045
TFBS_ablation	32	-18	545109045	4359	0	1	545109045
TFBS_ablation	32	-18	545109045	5000	0	1	545109045
TFBS_ablation	32	-18	545109045	7718	0	1	545109045
TFBS_ablation	32	-18	545109045	10000	0	1	545109045
TFBS_ablation	32	-18	545109045	15000	0	1	545109045
TFBS_ablation	32	-18	545109045	15708	0	1	545109045
TFBS_ablation	32	-17	545109045	10	0	0	545109045
TFBS_ablation	32	-17	545109045	20	0	0	545109045
TFBS_ablation	32	-17	545109045	50	0	0	545109045
TFBS_ablation	32	-17	545109045	100	0	0	545109045
TFBS_ablation	32	-17	545109045	145	0	0	545109045
TFBS_ablation	32	-17	545109045	200	1	1	545109045
TFBS_ablation	32	-17	545109045	424	2	2	545109045
TFBS_ablation	32	-17	545109045	500	2	2	545109045
TFBS_ablation	32	-17	545109045	544	2	2	545109045
TFBS_ablation	32	-17	545109045	780	2	2	545109045
TFBS_ablation	32	-17	545109045	1000	3	3	545109045
TFBS_ablation	32	-17	545109045	1738	3	3	545109045
TFBS_ablation	32	-17	545109045	2000	3	3	545109045
TFBS_ablation	32	-17	545109045	4359	3	4	545109045
TFBS_ablation	32	-17	545109045	5000	3	4	545109045
TFBS_ablation	32	-17	545109045	7718	3	4	545109045
TFBS_ablation	32	-17	545109045	10000	3	4	545109045
TFBS_ablation	32	-17	545109045	15000	2	4	545109045
TFBS_ablation	32	-17	545109045	15708	2	4	545109045
TFBS_ablation	32	-16	545109045	10	0	0	545109045
TFBS_ablation	32	-16	545109045	20	0	0	545109045
TFBS_ablation	32	-16	545109045	50	0	0	545109045
TFBS_ablation	32	-16	545109045	100	0	0	545109045
TFBS_ablation	32	-16	545109045	145	0	0	545109045
TFBS_ablation	32	-16	545109045	200	0	0	545109045
TFBS_ablation	32	-16	545109045	424	0	0	545109045
TFBS_ablation	32	-16	545109045	500	0	0	545109045
TFBS_ablation	32	-16	545109045	544	0	0	545109045
TFBS_ablation	32	-16	545109045	780	0	0	545109045
TFBS_ablation	32	-16	545109045	1000	0	0	545109045
TFBS_ablation	32	-16	545109045	1738	0	0	545109045
TFBS_ablation	32	-16	545109045	2000	0	0	545109045
TFBS_ablation	32	-16	545109045	4359	0	0	545109045
TFBS_ablation	32	-16	545109045	5000	0	0	545109045
TFBS_ablation	32	-16	545109045	7718	1	1	545109045
TFBS_ablation	32	-16	545109045	10000	1	1	545109045
TFBS_ablation	32	-16	545109045	15000	1	2	545109045
TFBS_ablation	32	-16	545109045	15708	0	2	545109045
TFBS_ablation	32	-14	545109045	10	1	1	545109045
TFBS_ablation	32	-14	545109045	20	1	1	545109045
TFBS_ablation	32	-14	545109045	50	0	1	545109045
TFBS_ablation	32	-14	545109045	100	0	1	545109045
TFBS_ablation	32	-14	545109045	145	0	1	545109045
TFBS_ablation	32	-14	545109045	200	0	1	545109045
TFBS_ablation	32	-14	545109045	424	0	1	545109045
TFBS_ablation	32	-14	545109045	500	0	1	545109045
TFBS_ablation	32	-14	545109045	544	0	1	545109045
TFBS_ablation	32	-14	545109045	780	0	1	545109045
TFBS_ablation	32	-14	545109045	1000	0	1	545109045
TFBS_ablation	32	-14	545109045	1738	0	1	545109045
TFBS_ablation	32	-14	545109045	2000	0	1	545109045
TFBS_ablation	32	-14	545109045	4359	0	1	545109045
TFBS_ablation	32	-14	545109045	5000	0	1	545109045
TFBS_ablation	32	-14	545109045	7718	0	1	545109045
TFBS_ablation	32	-14	545109045	10000	0	1	545109045
TFBS_ablation	32	-14	545109045	15000	0	1	545109045
TFBS_ablation	32	-14	545109045	15708	0	1	545109045
TFBS_ablation	32	-13	545109045	10	0	0	545109045
TFBS_ablation	32	-13	545109045	20	0	0	545109045
TFBS_ablation	32	-13	545109045	50	0	0	545109045
TFBS_ablation	32	-13	545109045	100	0	0	545109045
TFBS_ablation	32	-13	545109045	145	0	0	545109045
TFBS_ablation	32	-13	545109045	200	0	0	545109045
TFBS_ablation	32	-13	545109045	424	0	0	545109045
TFBS_ablation	32	-13	545109045	500	0	0	545109045
TFBS_ablation	32	-13	545109045	544	0	0	545109045
TFBS_ablation	32	-13	545109045	780	0	0	545109045
TFBS_ablation	32	-13	545109045	1000	0	0	545109045
TFBS_ablation	32	-13	545109045	1738	0	0	545109045
TFBS_ablation	32	-13	545109045	2000	0	0	545109045
TFBS_ablation	32	-13	545109045	4359	1	1	545109045
TFBS_ablation	32	-13	545109045	5000	1	1	545109045
TFBS_ablation	32	-13	545109045	7718	1	1	545109045
TFBS_ablation	32	-13	545109045	10000	1	1	545109045
TFBS_ablation	32	-13	545109045	15000	0	1	545109045
TFBS_ablation	32	-13	545109045	15708	0	1	545109045
TFBS_ablation	32	-10	545109045	10	0	0	545109045
TFBS_ablation	32	-10	545109045	20	0	0	545109045
TFBS_ablation	32	-10	545109045	50	0	0	545109045
TFBS_ablation	32	-10	545109045	100	0	0	545109045
TFBS_ablation	32	-10	545109045	145	0	0	545109045
TFBS_ablation	32	-10	545109045	200	0	0	545109045
TFBS_ablation	32	-10	545109045	424	0	0	545109045
TFBS_ablation	32	-10	545109045	500	0	0	545109045
TFBS_ablation	32	-10	545109045	544	0	0	545109045
TFBS_ablation	32	-10	545109045	780	0	0	545109045
TFBS_ablation	32	-10	545109045	1000	0	0	545109045
TFBS_ablation	32	-10	545109045	1738	0	0	545109045
TFBS_ablation	32	-10	545109045	2000	0	0	545109045
TFBS_ablation	32	-10	545109045	4359	1	1	545109045
TFBS_ablation	32	-10	545109045	5000	1	1	545109045
TFBS_ablation	32	-10	545109045	7718	2	2	545109045
TFBS_ablation	32	-10	545109045	10000	2	2	545109045
TFBS_ablation	32	-10	545109045	15000	1	2	545109045
TFBS_ablation	32	-10	545109045	15708	1	2	545109045
TFBS_ablation	33	-90	185511250	10	0	0	185511250
TFBS_ablation	33	-90	185511250	20	0	0	185511250
TFBS_ablation	33	-90	185511250	50	0	0	185511250
TFBS_ablation	33	-90	185511250	100	0	0	185511250
TFBS_ablation	33	-90	185511250	145	0	0	185511250
TFBS_ablation	33	-90	185511250	200	0	0	185511250
TFBS_ablation	33	-90	185511250	424	0	0	185511250
TFBS_ablation	33	-90	185511250	500	0	0	185511250
TFBS_ablation	33	-90	185511250	544	0	0	185511250
TFBS_ablation	33	-90	185511250	780	0	0	185511250
TFBS_ablation	33	-90	185511250	1000	0	0	185511250
TFBS_ablation	33	-90	185511250	1738	0	0	185511250
TFBS_ablation	33	-90	185511250	2000	0	0	185511250
TFBS_ablation	33	-90	185511250	4359	0	1	185511250
TFBS_ablation	33	-90	185511250	5000	0	1	185511250
TFBS_ablation	33	-90	185511250	7718	0	1	185511250
TFBS_ablation	33	-90	185511250	10000	0	1	185511250
TFBS_ablation	33	-90	185511250	15000	0	1	185511250
TFBS_ablation	33	-90	185511250	15708	0	1	185511250
TFBS_ablation	33	-77	185511250	10	0	0	185511250
TFBS_ablation	33	-77	185511250	20	0	0	185511250
TFBS_ablation	33	-77	185511250	50	0	0	185511250
TFBS_ablation	33	-77	185511250	100	0	0	185511250
TFBS_ablation	33	-77	185511250	145	0	0	185511250
TFBS_ablation	33	-77	185511250	200	0	0	185511250
TFBS_ablation	33	-77	185511250	424	0	0	185511250
TFBS_ablation	33	-77	185511250	500	0	0	185511250
TFBS_ablation	33	-77	185511250	544	0	0	185511250
TFBS_ablation	33	-77	185511250	780	0	0	185511250
TFBS_ablation	33	-77	185511250	1000	0	0	185511250
TFBS_ablation	33	-77	185511250	1738	0	1	185511250
TFBS_ablation	33	-77	185511250	2000	0	1	185511250
TFBS_ablation	33	-77	185511250	4359	0	1	185511250
TFBS_ablation	33	-77	185511250	5000	0	1	185511250
TFBS_ablation	33	-77	185511250	7718	1	2	185511250
TFBS_ablation	33	-77	185511250	10000	1	2	185511250
TFBS_ablation	33	-77	185511250	15000	1	2	185511250
TFBS_ablation	33	-77	185511250	15708	1	2	185511250
TFBS_ablation	33	-49	185511250	10	0	0	185511250
TFBS_ablation	33	-49	185511250	20	0	0	185511250
TFBS_ablation	33	-49	185511250	50	0	0	185511250
TFBS_ablation	33	-49	185511250	100	0	0	185511250
TFBS_ablation	33	-49	185511250	145	0	0	185511250
TFBS_ablation	33	-49	185511250	200	0	0	185511250
TFBS_ablation	33	-49	185511250	424	0	0	185511250
TFBS_ablation	33	-49	185511250	500	0	0	185511250
TFBS_ablation	33	-49	185511250	544	0	0	185511250
TFBS_ablation	33	-49	185511250	780	0	0	185511250
TFBS_ablation	33	-49	185511250	1000	0	0	185511250
TFBS_ablation	33	-49	185511250	1738	0	0	185511250
TFBS_ablation	33	-49	185511250	2000	0	0	185511250
TFBS_ablation	33	-49	185511250	4359	0	1	185511250
TFBS_ablation	33	-49	185511250	5000	0	1	185511250
TFBS_ablation	33	-49	185511250	7718	0	1	185511250
TFBS_ablation	33	-49	185511250	10000	1	2	185511250
TFBS_ablation	33	-49	185511250	15000	1	4	185511250
TFBS_ablation	33	-49	185511250	15708	1	4	185511250
TFBS_ablation	33	-46	185511250	10	0	0	185511250
TFBS_ablation	33	-46	185511250	20	0	0	185511250
TFBS_ablation	33	-46	185511250	50	0	0	185511250
TFBS_ablation	33	-46	185511250	100	0	0	185511250
TFBS_ablation	33	-46	185511250	145	0	0	185511250
TFBS_ablation	33	-46	185511250	200	0	0	185511250
TFBS_ablation	33	-46	185511250	424	0	0	185511250
TFBS_ablation	33	-46	185511250	500	0	0	185511250
TFBS_ablation	33	-46	185511250	544	0	0	185511250
TFBS_ablation	33	-46	185511250	780	0	0	185511250
TFBS_ablation	33	-46	185511250	1000	0	0	185511250
TFBS_ablation	33	-46	185511250	1738	0	0	185511250
TFBS_ablation	33	-46	185511250	2000	0	0	185511250
TFBS_ablation	33	-46	185511250	4359	0	0	185511250
TFBS_ablation	33	-46	185511250	5000	0	0	185511250
TFBS_ablation	33	-46	185511250	7718	1	1	185511250
TFBS_ablation	33	-46	185511250	10000	0	1	185511250
TFBS_ablation	33	-46	185511250	15000	0	1	185511250
TFBS_ablation	33	-46	185511250	15708	0	1	185511250
TFBS_ablation	33	-45	185511250	10	0	0	185511250
TFBS_ablation	33	-45	185511250	20	0	0	185511250
TFBS_ablation	33	-45	185511250	50	0	0	185511250
TFBS_ablation	33	-45	185511250	100	0	0	185511250
TFBS_ablation	33	-45	185511250	145	0	0	185511250
TFBS_ablation	33	-45	185511250	200	0	0	185511250
TFBS_ablation	33	-45	185511250	424	0	0	185511250
TFBS_ablation	33	-45	185511250	500	0	0	185511250
TFBS_ablation	33	-45	185511250	544	0	0	185511250
TFBS_ablation	33	-45	185511250	780	0	0	185511250
TFBS_ablation	33	-45	185511250	1000	0	0	185511250
TFBS_ablation	33	-45	185511250	1738	1	1	185511250
TFBS_ablation	33	-45	185511250	2000	1	1	185511250
TFBS_ablation	33	-45	185511250	4359	1	1	185511250
TFBS_ablation	33	-45	185511250	5000	1	1	185511250
TFBS_ablation	33	-45	185511250	7718	1	1	185511250
TFBS_ablation	33	-45	185511250	10000	1	1	185511250
TFBS_ablation	33	-45	185511250	15000	1	1	185511250
TFBS_ablation	33	-45	185511250	15708	1	1	185511250
TFBS_ablation	33	-42	185511250	10	0	0	185511250
TFBS_ablation	33	-42	185511250	20	0	0	185511250
TFBS_ablation	33	-42	185511250	50	0	0	185511250
TFBS_ablation	33	-42	185511250	100	0	0	185511250
TFBS_ablation	33	-42	185511250	145	0	0	185511250
TFBS_ablation	33	-42	185511250	200	0	0	185511250
TFBS_ablation	33	-42	185511250	424	0	0	185511250
TFBS_ablation	33	-42	185511250	500	0	0	185511250
TFBS_ablation	33	-42	185511250	544	0	0	185511250
TFBS_ablation	33	-42	185511250	780	0	0	185511250
TFBS_ablation	33	-42	185511250	1000	0	0	185511250
TFBS_ablation	33	-42	185511250	1738	0	0	185511250
TFBS_ablation	33	-42	185511250	2000	2	2	185511250
TFBS_ablation	33	-42	185511250	4359	1	2	185511250
TFBS_ablation	33	-42	185511250	5000	1	2	185511250
TFBS_ablation	33	-42	185511250	7718	1	2	185511250
TFBS_ablation	33	-42	185511250	10000	0	2	185511250
TFBS_ablation	33	-42	185511250	15000	0	2	185511250
TFBS_ablation	33	-42	185511250	15708	0	2	185511250
TFBS_ablation	33	-36	185511250	10	0	0	185511250
TFBS_ablation	33	-36	185511250	20	0	0	185511250
TFBS_ablation	33	-36	185511250	50	0	0	185511250
TFBS_ablation	33	-36	185511250	100	0	0	185511250
TFBS_ablation	33	-36	185511250	145	0	0	185511250
TFBS_ablation	33	-36	185511250	200	0	0	185511250
TFBS_ablation	33	-36	185511250	424	0	0	185511250
TFBS_ablation	33	-36	185511250	500	0	0	185511250
TFBS_ablation	33	-36	185511250	544	0	0	185511250
TFBS_ablation	33	-36	185511250	780	0	0	185511250
TFBS_ablation	33	-36	185511250	1000	0	0	185511250
TFBS_ablation	33	-36	185511250	1738	1	1	185511250
TFBS_ablation	33	-36	185511250	2000	1	1	185511250
TFBS_ablation	33	-36	185511250	4359	1	1	185511250
TFBS_ablation	33	-36	185511250	5000	0	1	185511250
TFBS_ablation	33	-36	185511250	7718	0	1	185511250
TFBS_ablation	33	-36	185511250	10000	0	1	185511250
TFBS_ablation	33	-36	185511250	15000	0	1	185511250
TFBS_ablation	33	-36	185511250	15708	0	1	185511250
TFBS_ablation	33	-34	185511250	10	0	0	185511250
TFBS_ablation	33	-34	185511250	20	0	0	185511250
TFBS_ablation	33	-34	185511250	50	0	0	185511250
TFBS_ablation	33	-34	185511250	100	0	0	185511250
TFBS_ablation	33	-34	185511250	145	0	0	185511250
TFBS_ablation	33	-34	185511250	200	0	0	185511250
TFBS_ablation	33	-34	185511250	424	0	0	185511250
TFBS_ablation	33	-34	185511250	500	0	0	185511250
TFBS_ablation	33	-34	185511250	544	0	0	185511250
TFBS_ablation	33	-34	185511250	780	1	1	185511250
TFBS_ablation	33	-34	185511250	1000	1	1	185511250
TFBS_ablation	33	-34	185511250	1738	1	1	185511250
TFBS_ablation	33	-34	185511250	2000	1	1	185511250
TFBS_ablation	33	-34	185511250	4359	0	1	185511250
TFBS_ablation	33	-34	185511250	5000	0	1	185511250
TFBS_ablation	33	-34	185511250	7718	1	2	185511250
TFBS_ablation	33	-34	185511250	10000	1	2	185511250
TFBS_ablation	33	-34	185511250	15000	1	2	185511250
TFBS_ablation	33	-34	185511250	15708	1	2	185511250
TFBS_ablation	33	-31	185511250	10	0	0	185511250
TFBS_ablation	33	-31	185511250	20	0	0	185511250
TFBS_ablation	33	-31	185511250	50	0	0	185511250
TFBS_ablation	33	-31	185511250	100	0	0	185511250
TFBS_ablation	33	-31	185511250	145	0	0	185511250
TFBS_ablation	33	-31	185511250	200	0	0	185511250
TFBS_ablation	33	-31	185511250	424	0	0	185511250
TFBS_ablation	33	-31	185511250	500	0	0	185511250
TFBS_ablation	33	-31	185511250	544	0	0	185511250
TFBS_ablation	33	-31	185511250	780	0	0	185511250
TFBS_ablation	33	-31	185511250	1000	0	0	185511250
TFBS_ablation	33	-31	185511250	1738	0	0	185511250
TFBS_ablation	33	-31	185511250	2000	0	0	185511250
TFBS_ablation	33	-31	185511250	4359	0	0	185511250
TFBS_ablation	33	-31	185511250	5000	0	0	185511250
TFBS_ablation	33	-31	185511250	7718	1	1	185511250
TFBS_ablation	33	-31	185511250	10000	1	1	185511250
TFBS_ablation	33	-31	185511250	15000	0	1	185511250
TFBS_ablation	33	-31	185511250	15708	0	1	185511250
TFBS_ablation	33	-28	185511250	10	0	0	185511250
TFBS_ablation	33	-28	185511250	20	0	0	185511250
TFBS_ablation	33	-28	185511250	50	0	0	185511250
TFBS_ablation	33	-28	185511250	100	0	0	185511250
TFBS_ablation	33	-28	185511250	145	0	0	185511250
TFBS_ablation	33	-28	185511250	200	0	0	185511250
TFBS_ablation	33	-28	185511250	424	0	0	185511250
TFBS_ablation	33	-28	185511250	500	0	0	185511250
TFBS_ablation	33	-28	185511250	544	0	0	185511250
TFBS_ablation	33	-28	185511250	780	0	0	185511250
TFBS_ablation	33	-28	185511250	1000	0	0	185511250
TFBS_ablation	33	-28	185511250	1738	1	1	185511250
TFBS_ablation	33	-28	185511250	2000	1	1	185511250
TFBS_ablation	33	-28	185511250	4359	1	1	185511250
TFBS_ablation	33	-28	185511250	5000	1	1	185511250
TFBS_ablation	33	-28	185511250	7718	1	1	185511250
TFBS_ablation	33	-28	185511250	10000	0	1	185511250
TFBS_ablation	33	-28	185511250	15000	0	1	185511250
TFBS_ablation	33	-28	185511250	15708	0	1	185511250
TFBS_ablation	33	-24	185511250	10	0	0	185511250
TFBS_ablation	33	-24	185511250	20	0	0	185511250
TFBS_ablation	33	-24	185511250	50	0	0	185511250
TFBS_ablation	33	-24	185511250	100	0	0	185511250
TFBS_ablation	33	-24	185511250	145	0	0	185511250
TFBS_ablation	33	-24	185511250	200	0	0	185511250
TFBS_ablation	33	-24	185511250	424	0	0	185511250
TFBS_ablation	33	-24	185511250	500	0	0	185511250
TFBS_ablation	33	-24	185511250	544	0	0	185511250
TFBS_ablation	33	-24	185511250	780	0	0	185511250
TFBS_ablation	33	-24	185511250	1000	0	0	185511250
TFBS_ablation	33	-24	185511250	1738	0	0	185511250
TFBS_ablation	33	-24	185511250	2000	0	0	185511250
TFBS_ablation	33	-24	185511250	4359	0	0	185511250
TFBS_ablation	33	-24	185511250	5000	0	0	185511250
TFBS_ablation	33	-24	185511250	7718	0	0	185511250
TFBS_ablation	33	-24	185511250	10000	0	0	185511250
TFBS_ablation	33	-24	185511250	15000	2	2	185511250
TFBS_ablation	33	-24	185511250	15708	2	2	185511250
TFBS_ablation	33	-22	185511250	10	0	0	185511250
TFBS_ablation	33	-22	185511250	20	0	0	185511250
TFBS_ablation	33	-22	185511250	50	0	0	185511250
TFBS_ablation	33	-22	185511250	100	0	0	185511250
TFBS_ablation	33	-22	185511250	145	0	0	185511250
TFBS_ablation	33	-22	185511250	200	0	0	185511250
TFBS_ablation	33	-22	185511250	424	0	0	185511250
TFBS_ablation	33	-22	185511250	500	0	0	185511250
TFBS_ablation	33	-22	185511250	544	0	0	185511250
TFBS_ablation	33	-22	185511250	780	0	0	185511250
TFBS_ablation	33	-22	185511250	1000	0	0	185511250
TFBS_ablation	33	-22	185511250	1738	0	0	185511250
TFBS_ablation	33	-22	185511250	2000	0	0	185511250
TFBS_ablation	33	-22	185511250	4359	0	0	185511250
TFBS_ablation	33	-22	185511250	5000	0	0	185511250
TFBS_ablation	33	-22	185511250	7718	0	0	185511250
TFBS_ablation	33	-22	185511250	10000	0	0	185511250
TFBS_ablation	33	-22	185511250	15000	1	1	185511250
TFBS_ablation	33	-22	185511250	15708	1	1	185511250
TFBS_ablation	33	-19	185511250	10	0	0	185511250
TFBS_ablation	33	-19	185511250	20	0	0	185511250
TFBS_ablation	33	-19	185511250	50	0	0	185511250
TFBS_ablation	33	-19	185511250	100	0	0	185511250
TFBS_ablation	33	-19	185511250	145	0	0	185511250
TFBS_ablation	33	-19	185511250	200	0	0	185511250
TFBS_ablation	33	-19	185511250	424	0	0	185511250
TFBS_ablation	33	-19	185511250	500	0	0	185511250
TFBS_ablation	33	-19	185511250	544	0	0	185511250
TFBS_ablation	33	-19	185511250	780	0	0	185511250
TFBS_ablation	33	-19	185511250	1000	1	1	185511250
TFBS_ablation	33	-19	185511250	1738	1	1	185511250
TFBS_ablation	33	-19	185511250	2000	1	1	185511250
TFBS_ablation	33	-19	185511250	4359	1	1	185511250
TFBS_ablation	33	-19	185511250	5000	1	1	185511250
TFBS_ablation	33	-19	185511250	7718	1	1	185511250
TFBS_ablation	33	-19	185511250	10000	2	2	185511250
TFBS_ablation	33	-19	185511250	15000	2	2	185511250
TFBS_ablation	33	-19	185511250	15708	2	2	185511250
TFBS_ablation	33	-18	185511250	10	0	0	185511250
TFBS_ablation	33	-18	185511250	20	0	0	185511250
TFBS_ablation	33	-18	185511250	50	0	0	185511250
TFBS_ablation	33	-18	185511250	100	0	0	185511250
TFBS_ablation	33	-18	185511250	145	0	0	185511250
TFBS_ablation	33	-18	185511250	200	0	0	185511250
TFBS_ablation	33	-18	185511250	424	0	0	185511250
TFBS_ablation	33	-18	185511250	500	0	0	185511250
TFBS_ablation	33	-18	185511250	544	0	0	185511250
TFBS_ablation	33	-18	185511250	780	0	0	185511250
TFBS_ablation	33	-18	185511250	1000	0	0	185511250
TFBS_ablation	33	-18	185511250	1738	0	0	185511250
TFBS_ablation	33	-18	185511250	2000	0	0	185511250
TFBS_ablation	33	-18	185511250	4359	0	0	185511250
TFBS_ablation	33	-18	185511250	5000	0	0	185511250
TFBS_ablation	33	-18	185511250	7718	1	1	185511250
TFBS_ablation	33	-18	185511250	10000	1	1	185511250
TFBS_ablation	33	-18	185511250	15000	2	2	185511250
TFBS_ablation	33	-18	185511250	15708	2	2	185511250
TFBS_ablation	33	-16	185511250	10	0	0	185511250
TFBS_ablation	33	-16	185511250	20	0	0	185511250
TFBS_ablation	33	-16	185511250	50	0	0	185511250
TFBS_ablation	33	-16	185511250	100	0	0	185511250
TFBS_ablation	33	-16	185511250	145	0	0	185511250
TFBS_ablation	33	-16	185511250	200	0	0	185511250
TFBS_ablation	33	-16	185511250	424	0	0	185511250
TFBS_ablation	33	-16	185511250	500	1	1	185511250
TFBS_ablation	33	-16	185511250	544	1	1	185511250
TFBS_ablation	33	-16	185511250	780	1	1	185511250
TFBS_ablation	33	-16	185511250	1000	1	1	185511250
TFBS_ablation	33	-16	185511250	1738	1	1	185511250
TFBS_ablation	33	-16	185511250	2000	1	1	185511250
TFBS_ablation	33	-16	185511250	4359	1	1	185511250
TFBS_ablation	33	-16	185511250	5000	1	1	185511250
TFBS_ablation	33	-16	185511250	7718	1	1	185511250
TFBS_ablation	33	-16	185511250	10000	1	1	185511250
TFBS_ablation	33	-16	185511250	15000	0	1	185511250
TFBS_ablation	33	-16	185511250	15708	0	1	185511250
TFBS_ablation	33	-11	185511250	10	0	0	185511250
TFBS_ablation	33	-11	185511250	20	0	0	185511250
TFBS_ablation	33	-11	185511250	50	0	0	185511250
TFBS_ablation	33	-11	185511250	100	0	0	185511250
TFBS_ablation	33	-11	185511250	145	0	0	185511250
TFBS_ablation	33	-11	185511250	200	0	0	185511250
TFBS_ablation	33	-11	185511250	424	0	0	185511250
TFBS_ablation	33	-11	185511250	500	0	0	185511250
TFBS_ablation	33	-11	185511250	544	0	0	185511250
TFBS_ablation	33	-11	185511250	780	0	0	185511250
TFBS_ablation	33	-11	185511250	1000	0	0	185511250
TFBS_ablation	33	-11	185511250	1738	0	0	185511250
TFBS_ablation	33	-11	185511250	2000	0	0	185511250
TFBS_ablation	33	-11	185511250	4359	0	1	185511250
TFBS_ablation	33	-11	185511250	5000	0	1	185511250
TFBS_ablation	33	-11	185511250	7718	0	1	185511250
TFBS_ablation	33	-11	185511250	10000	0	1	185511250
TFBS_ablation	33	-11	185511250	15000	0	1	185511250
TFBS_ablation	33	-11	185511250	15708	0	1	185511250
TFBS_ablation	33	-9	185511250	10	0	0	185511250
TFBS_ablation	33	-9	185511250	20	0	0	185511250
TFBS_ablation	33	-9	185511250	50	0	0	185511250
TFBS_ablation	33	-9	185511250	100	0	0	185511250
TFBS_ablation	33	-9	185511250	145	0	0	185511250
TFBS_ablation	33	-9	185511250	200	0	0	185511250
TFBS_ablation	33	-9	185511250	424	0	0	185511250
TFBS_ablation	33	-9	185511250	500	0	0	185511250
TFBS_ablation	33	-9	185511250	544	0	0	185511250
TFBS_ablation	33	-9	185511250	780	0	0	185511250
TFBS_ablation	33	-9	185511250	1000	0	0	185511250
TFBS_ablation	33	-9	185511250	1738	0	0	185511250
TFBS_ablation	33	-9	185511250	2000	0	0	185511250
TFBS_ablation	33	-9	185511250	4359	0	0	185511250
TFBS_ablation	33	-9	185511250	5000	1	1	185511250
TFBS_ablation	33	-9	185511250	7718	1	1	185511250
TFBS_ablation	33	-9	185511250	10000	1	1	185511250
TFBS_ablation	33	-9	185511250	15000	1	1	185511250
TFBS_ablation	33	-9	185511250	15708	1	1	185511250
TFBS_ablation	34	-136	32406855	10	0	0	32406855
TFBS_ablation	34	-136	32406855	20	0	0	32406855
TFBS_ablation	34	-136	32406855	50	0	0	32406855
TFBS_ablation	34	-136	32406855	100	0	0	32406855
TFBS_ablation	34	-136	32406855	145	0	0	32406855
TFBS_ablation	34	-136	32406855	200	0	0	32406855
TFBS_ablation	34	-136	32406855	424	0	0	32406855
TFBS_ablation	34	-136	32406855	500	0	0	32406855
TFBS_ablation	34	-136	32406855	544	0	0	32406855
TFBS_ablation	34	-136	32406855	780	0	0	32406855
TFBS_ablation	34	-136	32406855	1000	0	0	32406855
TFBS_ablation	34	-136	32406855	1738	0	0	32406855
TFBS_ablation	34	-136	32406855	2000	0	0	32406855
TFBS_ablation	34	-136	32406855	4359	0	0	32406855
TFBS_ablation	34	-136	32406855	5000	0	0	32406855
TFBS_ablation	34	-136	32406855	7718	0	0	32406855
TFBS_ablation	34	-136	32406855	10000	0	0	32406855
TFBS_ablation	34	-136	32406855	15000	1	1	32406855
TFBS_ablation	34	-136	32406855	15708	1	1	32406855
TFBS_ablation	34	-80	32406855	10	0	0	32406855
TFBS_ablation	34	-80	32406855	20	0	0	32406855
TFBS_ablation	34	-80	32406855	50	0	0	32406855
TFBS_ablation	34	-80	32406855	100	0	0	32406855
TFBS_ablation	34	-80	32406855	145	0	0	32406855
TFBS_ablation	34	-80	32406855	200	1	1	32406855
TFBS_ablation	34	-80	32406855	424	1	1	32406855
TFBS_ablation	34	-80	32406855	500	1	1	32406855
TFBS_ablation	34	-80	32406855	544	1	1	32406855
TFBS_ablation	34	-80	32406855	780	0	1	32406855
TFBS_ablation	34	-80	32406855	1000	0	1	32406855
TFBS_ablation	34	-80	32406855	1738	0	1	32406855
TFBS_ablation	34	-80	32406855	2000	0	1	32406855
TFBS_ablation	34	-80	32406855	4359	0	1	32406855
TFBS_ablation	34	-80	32406855	5000	0	1	32406855
TFBS_ablation	34	-80	32406855	7718	0	1	32406855
TFBS_ablation	34	-80	32406855	10000	0	1	32406855
TFBS_ablation	34	-80	32406855	15000	0	1	32406855
TFBS_ablation	34	-80	32406855	15708	0	1	32406855
TFBS_ablation	34	-62	32406855	10	0	0	32406855
TFBS_ablation	34	-62	32406855	20	0	0	32406855
TFBS_ablation	34	-62	32406855	50	0	0	32406855
TFBS_ablation	34	-62	32406855	100	0	0	32406855
TFBS_ablation	34	-62	32406855	145	0	0	32406855
TFBS_ablation	34	-62	32406855	200	0	0	32406855
TFBS_ablation	34	-62	32406855	424	0	0	32406855
TFBS_ablation	34	-62	32406855	500	0	0	32406855
TFBS_ablation	34	-62	32406855	544	0	0	32406855
TFBS_ablation	34	-62	32406855	780	0	0	32406855
TFBS_ablation	34	-62	32406855	1000	0	0	32406855
TFBS_ablation	34	-62	32406855	1738	0	0	32406855
TFBS_ablation	34	-62	32406855	2000	0	0	32406855
TFBS_ablation	34	-62	32406855	4359	0	0	32406855
TFBS_ablation	34	-62	32406855	5000	0	0	32406855
TFBS_ablation	34	-62	32406855	7718	0	0	32406855
TFBS_ablation	34	-62	32406855	10000	0	0	32406855
TFBS_ablation	34	-62	32406855	15000	1	1	32406855
TFBS_ablation	34	-62	32406855	15708	1	1	32406855
TFBS_ablation	34	-52	32406855	10	0	0	32406855
TFBS_ablation	34	-52	32406855	20	0	0	32406855
TFBS_ablation	34	-52	32406855	50	0	0	32406855
TFBS_ablation	34	-52	32406855	100	0	0	32406855
TFBS_ablation	34	-52	32406855	145	0	0	32406855
TFBS_ablation	34	-52	32406855	200	0	0	32406855
TFBS_ablation	34	-52	32406855	424	0	0	32406855
TFBS_ablation	34	-52	32406855	500	0	0	32406855
TFBS_ablation	34	-52	32406855	544	0	0	32406855
TFBS_ablation	34	-52	32406855	780	0	0	32406855
TFBS_ablation	34	-52	32406855	1000	0	0	32406855
TFBS_ablation	34	-52	32406855	1738	0	0	32406855
TFBS_ablation	34	-52	32406855	2000	0	0	32406855
TFBS_ablation	34	-52	32406855	4359	1	1	32406855
TFBS_ablation	34	-52	32406855	5000	1	1	32406855
TFBS_ablation	34	-52	32406855	7718	1	1	32406855
TFBS_ablation	34	-52	32406855	10000	1	1	32406855
TFBS_ablation	34	-52	32406855	15000	0	1	32406855
TFBS_ablation	34	-52	32406855	15708	0	1	32406855
TFBS_ablation	34	-48	32406855	10	0	0	32406855
TFBS_ablation	34	-48	32406855	20	0	0	32406855
TFBS_ablation	34	-48	32406855	50	0	0	32406855
TFBS_ablation	34	-48	32406855	100	0	0	32406855
TFBS_ablation	34	-48	32406855	145	0	0	32406855
TFBS_ablation	34	-48	32406855	200	0	0	32406855
TFBS_ablation	34	-48	32406855	424	0	0	32406855
TFBS_ablation	34	-48	32406855	500	0	0	32406855
TFBS_ablation	34	-48	32406855	544	0	0	32406855
TFBS_ablation	34	-48	32406855	780	0	0	32406855
TFBS_ablation	34	-48	32406855	1000	0	0	32406855
TFBS_ablation	34	-48	32406855	1738	0	0	32406855
TFBS_ablation	34	-48	32406855	2000	0	0	32406855
TFBS_ablation	34	-48	32406855	4359	0	0	32406855
TFBS_ablation	34	-48	32406855	5000	0	0	32406855
TFBS_ablation	34	-48	32406855	7718	0	0	32406855
TFBS_ablation	34	-48	32406855	10000	0	0	32406855
TFBS_ablation	34	-48	32406855	15000	1	1	32406855
TFBS_ablation	34	-48	32406855	15708	1	1	32406855
TFBS_ablation	34	-46	32406855	10	0	0	32406855
TFBS_ablation	34	-46	32406855	20	0	0	32406855
TFBS_ablation	34	-46	32406855	50	0	0	32406855
TFBS_ablation	34	-46	32406855	100	0	1	32406855
TFBS_ablation	34	-46	32406855	145	0	1	32406855
TFBS_ablation	34	-46	32406855	200	0	1	32406855
TFBS_ablation	34	-46	32406855	424	0	1	32406855
TFBS_ablation	34	-46	32406855	500	0	1	32406855
TFBS_ablation	34	-46	32406855	544	0	1	32406855
TFBS_ablation	34	-46	32406855	780	0	1	32406855
TFBS_ablation	34	-46	32406855	1000	0	1	32406855
TFBS_ablation	34	-46	32406855	1738	0	1	32406855
TFBS_ablation	34	-46	32406855	2000	0	1	32406855
TFBS_ablation	34	-46	32406855	4359	1	2	32406855
TFBS_ablation	34	-46	32406855	5000	1	2	32406855
TFBS_ablation	34	-46	32406855	7718	1	2	32406855
TFBS_ablation	34	-46	32406855	10000	1	2	32406855
TFBS_ablation	34	-46	32406855	15000	1	2	32406855
TFBS_ablation	34	-46	32406855	15708	1	2	32406855
TFBS_ablation	34	-42	32406855	10	0	0	32406855
TFBS_ablation	34	-42	32406855	20	0	0	32406855
TFBS_ablation	34	-42	32406855	50	0	0	32406855
TFBS_ablation	34	-42	32406855	100	0	0	32406855
TFBS_ablation	34	-42	32406855	145	0	0	32406855
TFBS_ablation	34	-42	32406855	200	0	0	32406855
TFBS_ablation	34	-42	32406855	424	0	0	32406855
TFBS_ablation	34	-42	32406855	500	0	0	32406855
TFBS_ablation	34	-42	32406855	544	0	0	32406855
TFBS_ablation	34	-42	32406855	780	0	0	32406855
TFBS_ablation	34	-42	32406855	1000	0	0	32406855
TFBS_ablation	34	-42	32406855	1738	0	0	32406855
TFBS_ablation	34	-42	32406855	2000	0	0	32406855
TFBS_ablation	34	-42	32406855	4359	1	1	32406855
TFBS_ablation	34	-42	32406855	5000	1	1	32406855
TFBS_ablation	34	-42	32406855	7718	1	1	32406855
TFBS_ablation	34	-42	32406855	10000	1	1	32406855
TFBS_ablation	34	-42	32406855	15000	0	1	32406855
TFBS_ablation	34	-42	32406855	15708	0	1	32406855
TFBS_ablation	34	-33	32406855	10	0	0	32406855
TFBS_ablation	34	-33	32406855	20	0	0	32406855
TFBS_ablation	34	-33	32406855	50	0	0	32406855
TFBS_ablation	34	-33	32406855	100	0	0	32406855
TFBS_ablation	34	-33	32406855	145	0	0	32406855
TFBS_ablation	34	-33	32406855	200	0	0	32406855
TFBS_ablation	34	-33	32406855	424	0	0	32406855
TFBS_ablation	34	-33	32406855	500	1	1	32406855
TFBS_ablation	34	-33	32406855	544	1	1	32406855
TFBS_ablation	34	-33	32406855	780	1	1	32406855
TFBS_ablation	34	-33	32406855	1000	1	1	32406855
TFBS_ablation	34	-33	32406855	1738	1	1	32406855
TFBS_ablation	34	-33	32406855	2000	1	1	32406855
TFBS_ablation	34	-33	32406855	4359	0	1	32406855
TFBS_ablation	34	-33	32406855	5000	0	1	32406855
TFBS_ablation	34	-33	32406855	7718	0	1	32406855
TFBS_ablation	34	-33	32406855	10000	0	1	32406855
TFBS_ablation	34	-33	32406855	15000	0	1	32406855
TFBS_ablation	34	-33	32406855	15708	0	1	32406855
TFBS_ablation	34	-28	32406855	10	0	0	32406855
TFBS_ablation	34	-28	32406855	20	0	0	32406855
TFBS_ablation	34	-28	32406855	50	0	0	32406855
TFBS_ablation	34	-28	32406855	100	0	0	32406855
TFBS_ablation	34	-28	32406855	145	0	0	32406855
TFBS_ablation	34	-28	32406855	200	0	0	32406855
TFBS_ablation	34	-28	32406855	424	0	0	32406855
TFBS_ablation	34	-28	32406855	500	0	0	32406855
TFBS_ablation	34	-28	32406855	544	0	0	32406855
TFBS_ablation	34	-28	32406855	780	0	0	32406855
TFBS_ablation	34	-28	32406855	1000	0	0	32406855
TFBS_ablation	34	-28	32406855	1738	0	1	32406855
TFBS_ablation	34	-28	32406855	2000	0	1	32406855
TFBS_ablation	34	-28	32406855	4359	0	1	32406855
TFBS_ablation	34	-28	32406855	5000	0	1	32406855
TFBS_ablation	34	-28	32406855	7718	0	1	32406855
TFBS_ablation	34	-28	32406855	10000	0	1	32406855
TFBS_ablation	34	-28	32406855	15000	0	1	32406855
TFBS_ablation	34	-28	32406855	15708	0	1	32406855
TFBS_ablation	34	-19	32406855	10	0	0	32406855
TFBS_ablation	34	-19	32406855	20	0	0	32406855
TFBS_ablation	34	-19	32406855	50	0	0	32406855
TFBS_ablation	34	-19	32406855	100	0	0	32406855
TFBS_ablation	34	-19	32406855	145	0	0	32406855
TFBS_ablation	34	-19	32406855	200	0	0	32406855
TFBS_ablation	34	-19	32406855	424	0	0	32406855
TFBS_ablation	34	-19	32406855	500	0	0	32406855
TFBS_ablation	34	-19	32406855	544	0	0	32406855
TFBS_ablation	34	-19	32406855	780	0	0	32406855
TFBS_ablation	34	-19	32406855	1000	0	0	32406855
TFBS_ablation	34	-19	32406855	1738	0	0	32406855
TFBS_ablation	34	-19	32406855	2000	0	0	32406855
TFBS_ablation	34	-19	32406855	4359	0	0	32406855
TFBS_ablation	34	-19	32406855	5000	0	0	32406855
TFBS_ablation	34	-19	32406855	7718	0	0	32406855
TFBS_ablation	34	-19	32406855	10000	0	0	32406855
TFBS_ablation	34	-19	32406855	15000	1	1	32406855
TFBS_ablation	34	-19	32406855	15708	1	1	32406855
TFBS_ablation	34	-18	32406855	10	0	0	32406855
TFBS_ablation	34	-18	32406855	20	0	0	32406855
TFBS_ablation	34	-18	32406855	50	0	0	32406855
TFBS_ablation	34	-18	32406855	100	0	0	32406855
TFBS_ablation	34	-18	32406855	145	0	0	32406855
TFBS_ablation	34	-18	32406855	200	0	0	32406855
TFBS_ablation	34	-18	32406855	424	0	0	32406855
TFBS_ablation	34	-18	32406855	500	0	0	32406855
TFBS_ablation	34	-18	32406855	544	0	0	32406855
TFBS_ablation	34	-18	32406855	780	0	0	32406855
TFBS_ablation	34	-18	32406855	1000	1	1	32406855
TFBS_ablation	34	-18	32406855	1738	1	1	32406855
TFBS_ablation	34	-18	32406855	2000	1	1	32406855
TFBS_ablation	34	-18	32406855	4359	1	1	32406855
TFBS_ablation	34	-18	32406855	5000	1	1	32406855
TFBS_ablation	34	-18	32406855	7718	0	1	32406855
TFBS_ablation	34	-18	32406855	10000	0	1	32406855
TFBS_ablation	34	-18	32406855	15000	0	1	32406855
TFBS_ablation	34	-18	32406855	15708	0	1	32406855
TFBS_ablation	34	-10	32406855	10	0	0	32406855
TFBS_ablation	34	-10	32406855	20	0	0	32406855
TFBS_ablation	34	-10	32406855	50	0	0	32406855
TFBS_ablation	34	-10	32406855	100	0	0	32406855
TFBS_ablation	34	-10	32406855	145	0	0	32406855
TFBS_ablation	34	-10	32406855	200	0	0	32406855
TFBS_ablation	34	-10	32406855	424	0	0	32406855
TFBS_ablation	34	-10	32406855	500	0	0	32406855
TFBS_ablation	34	-10	32406855	544	0	0	32406855
TFBS_ablation	34	-10	32406855	780	0	0	32406855
TFBS_ablation	34	-10	32406855	1000	0	0	32406855
TFBS_ablation	34	-10	32406855	1738	0	0	32406855
TFBS_ablation	34	-10	32406855	2000	0	0	32406855
TFBS_ablation	34	-10	32406855	4359	0	0	32406855
TFBS_ablation	34	-10	32406855	5000	0	0	32406855
TFBS_ablation	34	-10	32406855	7718	1	1	32406855
TFBS_ablation	34	-10	32406855	10000	1	1	32406855
TFBS_ablation	34	-10	32406855	15000	0	1	32406855
TFBS_ablation	34	-10	32406855	15708	0	1	32406855
TFBS_ablation	35	-131	4147179	10	0	0	4147179
TFBS_ablation	35	-131	4147179	20	0	0	4147179
TFBS_ablation	35	-131	4147179	50	0	0	4147179
TFBS_ablation	35	-131	4147179	100	0	0	4147179
TFBS_ablation	35	-131	4147179	145	0	0	4147179
TFBS_ablation	35	-131	4147179	200	0	0	4147179
TFBS_ablation	35	-131	4147179	424	0	0	4147179
TFBS_ablation	35	-131	4147179	500	0	0	4147179
TFBS_ablation	35	-131	4147179	544	0	0	4147179
TFBS_ablation	35	-131	4147179	780	0	0	4147179
TFBS_ablation	35	-131	4147179	1000	1	1	4147179
TFBS_ablation	35	-131	4147179	1738	0	1	4147179
TFBS_ablation	35	-131	4147179	2000	0	1	4147179
TFBS_ablation	35	-131	4147179	4359	0	1	4147179
TFBS_ablation	35	-131	4147179	5000	0	1	4147179
TFBS_ablation	35	-131	4147179	7718	0	1	4147179
TFBS_ablation	35	-131	4147179	10000	0	1	4147179
TFBS_ablation	35	-131	4147179	15000	0	1	4147179
TFBS_ablation	35	-131	4147179	15708	0	1	4147179
TFBS_ablation	35	-60	4147179	10	0	0	4147179
TFBS_ablation	35	-60	4147179	20	0	0	4147179
TFBS_ablation	35	-60	4147179	50	0	0	4147179
TFBS_ablation	35	-60	4147179	100	0	0	4147179
TFBS_ablation	35	-60	4147179	145	0	0	4147179
TFBS_ablation	35	-60	4147179	200	1	1	4147179
TFBS_ablation	35	-60	4147179	424	1	1	4147179
TFBS_ablation	35	-60	4147179	500	1	1	4147179
TFBS_ablation	35	-60	4147179	544	1	1	4147179
TFBS_ablation	35	-60	4147179	780	1	1	4147179
TFBS_ablation	35	-60	4147179	1000	1	1	4147179
TFBS_ablation	35	-60	4147179	1738	1	1	4147179
TFBS_ablation	35	-60	4147179	2000	1	1	4147179
TFBS_ablation	35	-60	4147179	4359	0	1	4147179
TFBS_ablation	35	-60	4147179	5000	0	1	4147179
TFBS_ablation	35	-60	4147179	7718	0	1	4147179
TFBS_ablation	35	-60	4147179	10000	0	1	4147179
TFBS_ablation	35	-60	4147179	15000	0	1	4147179
TFBS_ablation	35	-60	4147179	15708	0	1	4147179
TFBS_ablation	35	-58	4147179	10	0	0	4147179
TFBS_ablation	35	-58	4147179	20	0	0	4147179
TFBS_ablation	35	-58	4147179	50	1	1	4147179
TFBS_ablation	35	-58	4147179	100	1	1	4147179
TFBS_ablation	35	-58	4147179	145	1	1	4147179
TFBS_ablation	35	-58	4147179	200	1	1	4147179
TFBS_ablation	35	-58	4147179	424	1	1	4147179
TFBS_ablation	35	-58	4147179	500	1	1	4147179
TFBS_ablation	35	-58	4147179	544	1	1	4147179
TFBS_ablation	35	-58	4147179	780	1	1	4147179
TFBS_ablation	35	-58	4147179	1000	1	1	4147179
TFBS_ablation	35	-58	4147179	1738	1	1	4147179
TFBS_ablation	35	-58	4147179	2000	1	1	4147179
TFBS_ablation	35	-58	4147179	4359	1	1	4147179
TFBS_ablation	35	-58	4147179	5000	1	1	4147179
TFBS_ablation	35	-58	4147179	7718	0	1	4147179
TFBS_ablation	35	-58	4147179	10000	0	1	4147179
TFBS_ablation	35	-58	4147179	15000	0	1	4147179
TFBS_ablation	35	-58	4147179	15708	0	1	4147179
TFBS_ablation	35	-45	4147179	10	0	0	4147179
TFBS_ablation	35	-45	4147179	20	0	0	4147179
TFBS_ablation	35	-45	4147179	50	0	0	4147179
TFBS_ablation	35	-45	4147179	100	0	0	4147179
TFBS_ablation	35	-45	4147179	145	0	0	4147179
TFBS_ablation	35	-45	4147179	200	0	0	4147179
TFBS_ablation	35	-45	4147179	424	0	0	4147179
TFBS_ablation	35	-45	4147179	500	0	0	4147179
TFBS_ablation	35	-45	4147179	544	0	0	4147179
TFBS_ablation	35	-45	4147179	780	0	0	4147179
TFBS_ablation	35	-45	4147179	1000	0	0	4147179
TFBS_ablation	35	-45	4147179	1738	0	0	4147179
TFBS_ablation	35	-45	4147179	2000	0	0	4147179
TFBS_ablation	35	-45	4147179	4359	1	1	4147179
TFBS_ablation	35	-45	4147179	5000	1	1	4147179
TFBS_ablation	35	-45	4147179	7718	1	1	4147179
TFBS_ablation	35	-45	4147179	10000	1	1	4147179
TFBS_ablation	35	-45	4147179	15000	1	1	4147179
TFBS_ablation	35	-45	4147179	15708	1	1	4147179
TFBS_ablation	35	-40	4147179	10	0	0	4147179
TFBS_ablation	35	-40	4147179	20	0	0	4147179
TFBS_ablation	35	-40	4147179	50	0	0	4147179
TFBS_ablation	35	-40	4147179	100	0	0	4147179
TFBS_ablation	35	-40	4147179	145	0	0	4147179
TFBS_ablation	35	-40	4147179	200	0	0	4147179
TFBS_ablation	35	-40	4147179	424	0	0	4147179
TFBS_ablation	35	-40	4147179	500	0	0	4147179
TFBS_ablation	35	-40	4147179	544	0	0	4147179
TFBS_ablation	35	-40	4147179	780	0	0	4147179
TFBS_ablation	35	-40	4147179	1000	0	0	4147179
TFBS_ablation	35	-40	4147179	1738	0	0	4147179
TFBS_ablation	35	-40	4147179	2000	0	0	4147179
TFBS_ablation	35	-40	4147179	4359	1	1	4147179
TFBS_ablation	35	-40	4147179	5000	1	1	4147179
TFBS_ablation	35	-40	4147179	7718	1	1	4147179
TFBS_ablation	35	-40	4147179	10000	1	1	4147179
TFBS_ablation	35	-40	4147179	15000	1	1	4147179
TFBS_ablation	35	-40	4147179	15708	1	1	4147179
TFBS_ablation	35	-33	4147179	10	0	0	4147179
TFBS_ablation	35	-33	4147179	20	0	0	4147179
TFBS_ablation	35	-33	4147179	50	0	0	4147179
TFBS_ablation	35	-33	4147179	100	0	0	4147179
TFBS_ablation	35	-33	4147179	145	0	0	4147179
TFBS_ablation	35	-33	4147179	200	0	0	4147179
TFBS_ablation	35	-33	4147179	424	0	0	4147179
TFBS_ablation	35	-33	4147179	500	0	0	4147179
TFBS_ablation	35	-33	4147179	544	0	0	4147179
TFBS_ablation	35	-33	4147179	780	0	0	4147179
TFBS_ablation	35	-33	4147179	1000	0	0	4147179
TFBS_ablation	35	-33	4147179	1738	0	0	4147179
TFBS_ablation	35	-33	4147179	2000	0	0	4147179
TFBS_ablation	35	-33	4147179	4359	1	1	4147179
TFBS_ablation	35	-33	4147179	5000	1	1	4147179
TFBS_ablation	35	-33	4147179	7718	0	1	4147179
TFBS_ablation	35	-33	4147179	10000	0	1	4147179
TFBS_ablation	35	-33	4147179	15000	0	1	4147179
TFBS_ablation	35	-33	4147179	15708	0	1	4147179
TFBS_ablation	35	-28	4147179	10	0	0	4147179
TFBS_ablation	35	-28	4147179	20	0	0	4147179
TFBS_ablation	35	-28	4147179	50	0	0	4147179
TFBS_ablation	35	-28	4147179	100	0	0	4147179
TFBS_ablation	35	-28	4147179	145	0	0	4147179
TFBS_ablation	35	-28	4147179	200	0	0	4147179
TFBS_ablation	35	-28	4147179	424	0	0	4147179
TFBS_ablation	35	-28	4147179	500	0	0	4147179
TFBS_ablation	35	-28	4147179	544	0	0	4147179
TFBS_ablation	35	-28	4147179	780	0	0	4147179
TFBS_ablation	35	-28	4147179	1000	1	1	4147179
TFBS_ablation	35	-28	4147179	1738	1	1	4147179
TFBS_ablation	35	-28	4147179	2000	1	1	4147179
TFBS_ablation	35	-28	4147179	4359	0	1	4147179
TFBS_ablation	35	-28	4147179	5000	0	1	4147179
TFBS_ablation	35	-28	4147179	7718	0	1	4147179
TFBS_ablation	35	-28	4147179	10000	0	1	4147179
TFBS_ablation	35	-28	4147179	15000	0	1	4147179
TFBS_ablation	35	-28	4147179	15708	0	1	4147179
TFBS_ablation	36	-145	1021778	10	0	0	1021778
TFBS_ablation	36	-145	1021778	20	0	0	1021778
TFBS_ablation	36	-145	1021778	50	0	0	1021778
TFBS_ablation	36	-145	1021778	100	0	0	1021778
TFBS_ablation	36	-145	1021778	145	0	0	1021778
TFBS_ablation	36	-145	1021778	200	0	0	1021778
TFBS_ablation	36	-145	1021778	424	1	1	1021778
TFBS_ablation	36	-145	1021778	500	0	1	1021778
TFBS_ablation	36	-145	1021778	544	0	1	1021778
TFBS_ablation	36	-145	1021778	780	0	1	1021778
TFBS_ablation	36	-145	1021778	1000	0	1	1021778
TFBS_ablation	36	-145	1021778	1738	0	1	1021778
TFBS_ablation	36	-145	1021778	2000	0	1	1021778
TFBS_ablation	36	-145	1021778	4359	0	1	1021778
TFBS_ablation	36	-145	1021778	5000	0	1	1021778
TFBS_ablation	36	-145	1021778	7718	0	1	1021778
TFBS_ablation	36	-145	1021778	10000	0	1	1021778
TFBS_ablation	36	-145	1021778	15000	0	1	1021778
TFBS_ablation	36	-145	1021778	15708	0	1	1021778
TFBS_ablation	36	-116	1021778	10	0	0	1021778
TFBS_ablation	36	-116	1021778	20	0	0	1021778
TFBS_ablation	36	-116	1021778	50	0	0	1021778
TFBS_ablation	36	-116	1021778	100	0	0	1021778
TFBS_ablation	36	-116	1021778	145	0	0	1021778
TFBS_ablation	36	-116	1021778	200	1	1	1021778
TFBS_ablation	36	-116	1021778	424	0	1	1021778
TFBS_ablation	36	-116	1021778	500	0	1	1021778
TFBS_ablation	36	-116	1021778	544	0	1	1021778
TFBS_ablation	36	-116	1021778	780	0	1	1021778
TFBS_ablation	36	-116	1021778	1000	0	1	1021778
TFBS_ablation	36	-116	1021778	1738	0	1	1021778
TFBS_ablation	36	-116	1021778	2000	0	1	1021778
TFBS_ablation	36	-116	1021778	4359	0	1	1021778
TFBS_ablation	36	-116	1021778	5000	0	1	1021778
TFBS_ablation	36	-116	1021778	7718	0	1	1021778
TFBS_ablation	36	-116	1021778	10000	0	1	1021778
TFBS_ablation	36	-116	1021778	15000	0	1	1021778
TFBS_ablation	36	-116	1021778	15708	0	1	1021778
TFBS_ablation	36	-108	1021778	10	0	0	1021778
TFBS_ablation	36	-108	1021778	20	0	0	1021778
TFBS_ablation	36	-108	1021778	50	0	0	1021778
TFBS_ablation	36	-108	1021778	100	0	0	1021778
TFBS_ablation	36	-108	1021778	145	0	0	1021778
TFBS_ablation	36	-108	1021778	200	0	0	1021778
TFBS_ablation	36	-108	1021778	424	0	0	1021778
TFBS_ablation	36	-108	1021778	500	0	0	1021778
TFBS_ablation	36	-108	1021778	544	0	0	1021778
TFBS_ablation	36	-108	1021778	780	0	0	1021778
TFBS_ablation	36	-108	1021778	1000	0	0	1021778
TFBS_ablation	36	-108	1021778	1738	1	1	1021778
TFBS_ablation	36	-108	1021778	2000	0	1	1021778
TFBS_ablation	36	-108	1021778	4359	0	1	1021778
TFBS_ablation	36	-108	1021778	5000	0	1	1021778
TFBS_ablation	36	-108	1021778	7718	0	1	1021778
TFBS_ablation	36	-108	1021778	10000	0	1	1021778
TFBS_ablation	36	-108	1021778	15000	0	1	1021778
TFBS_ablation	36	-108	1021778	15708	0	1	1021778
TFBS_ablation	36	-94	1021778	10	0	0	1021778
TFBS_ablation	36	-94	1021778	20	0	0	1021778
TFBS_ablation	36	-94	1021778	50	0	0	1021778
TFBS_ablation	36	-94	1021778	100	0	0	1021778
TFBS_ablation	36	-94	1021778	145	0	0	1021778
TFBS_ablation	36	-94	1021778	200	0	0	1021778
TFBS_ablation	36	-94	1021778	424	0	0	1021778
TFBS_ablation	36	-94	1021778	500	0	0	1021778
TFBS_ablation	36	-94	1021778	544	0	0	1021778
TFBS_ablation	36	-94	1021778	780	0	0	1021778
TFBS_ablation	36	-94	1021778	1000	0	0	1021778
TFBS_ablation	36	-94	1021778	1738	0	0	1021778
TFBS_ablation	36	-94	1021778	2000	0	0	1021778
TFBS_ablation	36	-94	1021778	4359	0	0	1021778
TFBS_ablation	36	-94	1021778	5000	0	0	1021778
TFBS_ablation	36	-94	1021778	7718	0	0	1021778
TFBS_ablation	36	-94	1021778	10000	0	0	1021778
TFBS_ablation	36	-94	1021778	15000	1	1	1021778
TFBS_ablation	36	-94	1021778	15708	1	1	1021778
TFBS_ablation	36	-91	1021778	10	0	0	1021778
TFBS_ablation	36	-91	1021778	20	0	0	1021778
TFBS_ablation	36	-91	1021778	50	0	0	1021778
TFBS_ablation	36	-91	1021778	100	0	0	1021778
TFBS_ablation	36	-91	1021778	145	0	0	1021778
TFBS_ablation	36	-91	1021778	200	0	0	1021778
TFBS_ablation	36	-91	1021778	424	0	0	1021778
TFBS_ablation	36	-91	1021778	500	0	0	1021778
TFBS_ablation	36	-91	1021778	544	0	0	1021778
TFBS_ablation	36	-91	1021778	780	0	0	1021778
TFBS_ablation	36	-91	1021778	1000	0	1	1021778
TFBS_ablation	36	-91	1021778	1738	0	1	1021778
TFBS_ablation	36	-91	1021778	2000	0	1	1021778
TFBS_ablation	36	-91	1021778	4359	0	1	1021778
TFBS_ablation	36	-91	1021778	5000	0	1	1021778
TFBS_ablation	36	-91	1021778	7718	0	1	1021778
TFBS_ablation	36	-91	1021778	10000	0	1	1021778
TFBS_ablation	36	-91	1021778	15000	0	1	1021778
TFBS_ablation	36	-91	1021778	15708	0	1	1021778
TFBS_ablation	36	-87	1021778	10	0	0	1021778
TFBS_ablation	36	-87	1021778	20	0	0	1021778
TFBS_ablation	36	-87	1021778	50	0	0	1021778
TFBS_ablation	36	-87	1021778	100	0	0	1021778
TFBS_ablation	36	-87	1021778	145	0	0	1021778
TFBS_ablation	36	-87	1021778	200	0	0	1021778
TFBS_ablation	36	-87	1021778	424	0	0	1021778
TFBS_ablation	36	-87	1021778	500	0	0	1021778
TFBS_ablation	36	-87	1021778	544	0	0	1021778
TFBS_ablation	36	-87	1021778	780	0	0	1021778
TFBS_ablation	36	-87	1021778	1000	0	1	1021778
TFBS_ablation	36	-87	1021778	1738	0	1	1021778
TFBS_ablation	36	-87	1021778	2000	0	1	1021778
TFBS_ablation	36	-87	1021778	4359	0	1	1021778
TFBS_ablation	36	-87	1021778	5000	0	1	1021778
TFBS_ablation	36	-87	1021778	7718	0	1	1021778
TFBS_ablation	36	-87	1021778	10000	0	1	1021778
TFBS_ablation	36	-87	1021778	15000	0	1	1021778
TFBS_ablation	36	-87	1021778	15708	0	1	1021778
TFBS_ablation	36	-70	1021778	10	0	0	1021778
TFBS_ablation	36	-70	1021778	20	0	0	1021778
TFBS_ablation	36	-70	1021778	50	0	0	1021778
TFBS_ablation	36	-70	1021778	100	0	0	1021778
TFBS_ablation	36	-70	1021778	145	0	0	1021778
TFBS_ablation	36	-70	1021778	200	0	0	1021778
TFBS_ablation	36	-70	1021778	424	0	0	1021778
TFBS_ablation	36	-70	1021778	500	0	0	1021778
TFBS_ablation	36	-70	1021778	544	0	0	1021778
TFBS_ablation	36	-70	1021778	780	0	0	1021778
TFBS_ablation	36	-70	1021778	1000	0	0	1021778
TFBS_ablation	36	-70	1021778	1738	0	0	1021778
TFBS_ablation	36	-70	1021778	2000	0	1	1021778
TFBS_ablation	36	-70	1021778	4359	0	1	1021778
TFBS_ablation	36	-70	1021778	5000	0	1	1021778
TFBS_ablation	36	-70	1021778	7718	0	1	1021778
TFBS_ablation	36	-70	1021778	10000	0	1	1021778
TFBS_ablation	36	-70	1021778	15000	0	1	1021778
TFBS_ablation	36	-70	1021778	15708	0	1	1021778
TFBS_ablation	36	-68	1021778	10	0	0	1021778
TFBS_ablation	36	-68	1021778	20	0	0	1021778
TFBS_ablation	36	-68	1021778	50	0	0	1021778
TFBS_ablation	36	-68	1021778	100	0	0	1021778
TFBS_ablation	36	-68	1021778	145	0	0	1021778
TFBS_ablation	36	-68	1021778	200	0	0	1021778
TFBS_ablation	36	-68	1021778	424	1	1	1021778
TFBS_ablation	36	-68	1021778	500	1	1	1021778
TFBS_ablation	36	-68	1021778	544	1	1	1021778
TFBS_ablation	36	-68	1021778	780	1	1	1021778
TFBS_ablation	36	-68	1021778	1000	1	1	1021778
TFBS_ablation	36	-68	1021778	1738	1	1	1021778
TFBS_ablation	36	-68	1021778	2000	1	1	1021778
TFBS_ablation	36	-68	1021778	4359	1	1	1021778
TFBS_ablation	36	-68	1021778	5000	1	1	1021778
TFBS_ablation	36	-68	1021778	7718	1	1	1021778
TFBS_ablation	36	-68	1021778	10000	0	1	1021778
TFBS_ablation	36	-68	1021778	15000	0	1	1021778
TFBS_ablation	36	-68	1021778	15708	0	1	1021778
TFBS_ablation	36	-61	1021778	10	0	0	1021778
TFBS_ablation	36	-61	1021778	20	0	0	1021778
TFBS_ablation	36	-61	1021778	50	0	0	1021778
TFBS_ablation	36	-61	1021778	100	0	0	1021778
TFBS_ablation	36	-61	1021778	145	0	0	1021778
TFBS_ablation	36	-61	1021778	200	0	0	1021778
TFBS_ablation	36	-61	1021778	424	0	0	1021778
TFBS_ablation	36	-61	1021778	500	0	0	1021778
TFBS_ablation	36	-61	1021778	544	0	0	1021778
TFBS_ablation	36	-61	1021778	780	0	0	1021778
TFBS_ablation	36	-61	1021778	1000	0	0	1021778
TFBS_ablation	36	-61	1021778	1738	0	0	1021778
TFBS_ablation	36	-61	1021778	2000	0	0	1021778
TFBS_ablation	36	-61	1021778	4359	0	0	1021778
TFBS_ablation	36	-61	1021778	5000	0	0	1021778
TFBS_ablation	36	-61	1021778	7718	0	0	1021778
TFBS_ablation	36	-61	1021778	10000	0	0	1021778
TFBS_ablation	36	-61	1021778	15000	0	0	1021778
TFBS_ablation	36	-61	1021778	15708	1	1	1021778
TFBS_ablation	36	-48	1021778	10	0	0	1021778
TFBS_ablation	36	-48	1021778	20	0	0	1021778
TFBS_ablation	36	-48	1021778	50	0	0	1021778
TFBS_ablation	36	-48	1021778	100	0	0	1021778
TFBS_ablation	36	-48	1021778	145	0	0	1021778
TFBS_ablation	36	-48	1021778	200	0	0	1021778
TFBS_ablation	36	-48	1021778	424	0	0	1021778
TFBS_ablation	36	-48	1021778	500	0	0	1021778
TFBS_ablation	36	-48	1021778	544	0	0	1021778
TFBS_ablation	36	-48	1021778	780	0	0	1021778
TFBS_ablation	36	-48	1021778	1000	0	0	1021778
TFBS_ablation	36	-48	1021778	1738	0	0	1021778
TFBS_ablation	36	-48	1021778	2000	0	0	1021778
TFBS_ablation	36	-48	1021778	4359	0	0	1021778
TFBS_ablation	36	-48	1021778	5000	0	0	1021778
TFBS_ablation	36	-48	1021778	7718	0	0	1021778
TFBS_ablation	36	-48	1021778	10000	1	1	1021778
TFBS_ablation	36	-48	1021778	15000	1	1	1021778
TFBS_ablation	36	-48	1021778	15708	1	1	1021778
TFBS_ablation	36	-42	1021778	10	0	0	1021778
TFBS_ablation	36	-42	1021778	20	0	0	1021778
TFBS_ablation	36	-42	1021778	50	0	0	1021778
TFBS_ablation	36	-42	1021778	100	0	0	1021778
TFBS_ablation	36	-42	1021778	145	1	1	1021778
TFBS_ablation	36	-42	1021778	200	1	1	1021778
TFBS_ablation	36	-42	1021778	424	0	1	1021778
TFBS_ablation	36	-42	1021778	500	0	1	1021778
TFBS_ablation	36	-42	1021778	544	0	1	1021778
TFBS_ablation	36	-42	1021778	780	0	1	1021778
TFBS_ablation	36	-42	1021778	1000	0	1	1021778
TFBS_ablation	36	-42	1021778	1738	0	1	1021778
TFBS_ablation	36	-42	1021778	2000	0	1	1021778
TFBS_ablation	36	-42	1021778	4359	0	1	1021778
TFBS_ablation	36	-42	1021778	5000	0	1	1021778
TFBS_ablation	36	-42	1021778	7718	0	1	1021778
TFBS_ablation	36	-42	1021778	10000	0	1	1021778
TFBS_ablation	36	-42	1021778	15000	0	1	1021778
TFBS_ablation	36	-42	1021778	15708	0	1	1021778
TFBS_ablation	36	-38	1021778	10	0	0	1021778
TFBS_ablation	36	-38	1021778	20	0	0	1021778
TFBS_ablation	36	-38	1021778	50	0	0	1021778
TFBS_ablation	36	-38	1021778	100	0	0	1021778
TFBS_ablation	36	-38	1021778	145	0	0	1021778
TFBS_ablation	36	-38	1021778	200	0	0	1021778
TFBS_ablation	36	-38	1021778	424	0	0	1021778
TFBS_ablation	36	-38	1021778	500	0	0	1021778
TFBS_ablation	36	-38	1021778	544	0	0	1021778
TFBS_ablation	36	-38	1021778	780	0	0	1021778
TFBS_ablation	36	-38	1021778	1000	0	0	1021778
TFBS_ablation	36	-38	1021778	1738	0	0	1021778
TFBS_ablation	36	-38	1021778	2000	0	0	1021778
TFBS_ablation	36	-38	1021778	4359	1	1	1021778
TFBS_ablation	36	-38	1021778	5000	1	1	1021778
TFBS_ablation	36	-38	1021778	7718	1	1	1021778
TFBS_ablation	36	-38	1021778	10000	1	1	1021778
TFBS_ablation	36	-38	1021778	15000	1	1	1021778
TFBS_ablation	36	-38	1021778	15708	1	1	1021778
TFBS_ablation	36	-34	1021778	10	0	0	1021778
TFBS_ablation	36	-34	1021778	20	0	0	1021778
TFBS_ablation	36	-34	1021778	50	0	0	1021778
TFBS_ablation	36	-34	1021778	100	0	0	1021778
TFBS_ablation	36	-34	1021778	145	0	0	1021778
TFBS_ablation	36	-34	1021778	200	0	0	1021778
TFBS_ablation	36	-34	1021778	424	0	1	1021778
TFBS_ablation	36	-34	1021778	500	0	1	1021778
TFBS_ablation	36	-34	1021778	544	0	1	1021778
TFBS_ablation	36	-34	1021778	780	0	1	1021778
TFBS_ablation	36	-34	1021778	1000	0	1	1021778
TFBS_ablation	36	-34	1021778	1738	0	1	1021778
TFBS_ablation	36	-34	1021778	2000	0	1	1021778
TFBS_ablation	36	-34	1021778	4359	0	1	1021778
TFBS_ablation	36	-34	1021778	5000	0	1	1021778
TFBS_ablation	36	-34	1021778	7718	0	1	1021778
TFBS_ablation	36	-34	1021778	10000	0	1	1021778
TFBS_ablation	36	-34	1021778	15000	0	1	1021778
TFBS_ablation	36	-34	1021778	15708	0	1	1021778
TFBS_ablation	36	-30	1021778	10	0	0	1021778
TFBS_ablation	36	-30	1021778	20	0	0	1021778
TFBS_ablation	36	-30	1021778	50	0	0	1021778
TFBS_ablation	36	-30	1021778	100	0	0	1021778
TFBS_ablation	36	-30	1021778	145	0	0	1021778
TFBS_ablation	36	-30	1021778	200	0	0	1021778
TFBS_ablation	36	-30	1021778	424	0	0	1021778
TFBS_ablation	36	-30	1021778	500	0	0	1021778
TFBS_ablation	36	-30	1021778	544	0	0	1021778
TFBS_ablation	36	-30	1021778	780	0	0	1021778
TFBS_ablation	36	-30	1021778	1000	0	0	1021778
TFBS_ablation	36	-30	1021778	1738	0	0	1021778
TFBS_ablation	36	-30	1021778	2000	0	0	1021778
TFBS_ablation	36	-30	1021778	4359	0	0	1021778
TFBS_ablation	36	-30	1021778	5000	0	0	1021778
TFBS_ablation	36	-30	1021778	7718	1	1	1021778
TFBS_ablation	36	-30	1021778	10000	1	1	1021778
TFBS_ablation	36	-30	1021778	15000	1	1	1021778
TFBS_ablation	36	-30	1021778	15708	1	1	1021778
TFBS_ablation	36	-18	1021778	10	0	0	1021778
TFBS_ablation	36	-18	1021778	20	0	0	1021778
TFBS_ablation	36	-18	1021778	50	0	0	1021778
TFBS_ablation	36	-18	1021778	100	0	0	1021778
TFBS_ablation	36	-18	1021778	145	0	0	1021778
TFBS_ablation	36	-18	1021778	200	0	0	1021778
TFBS_ablation	36	-18	1021778	424	0	0	1021778
TFBS_ablation	36	-18	1021778	500	0	0	1021778
TFBS_ablation	36	-18	1021778	544	0	0	1021778
TFBS_ablation	36	-18	1021778	780	0	0	1021778
TFBS_ablation	36	-18	1021778	1000	0	0	1021778
TFBS_ablation	36	-18	1021778	1738	0	0	1021778
TFBS_ablation	36	-18	1021778	2000	0	0	1021778
TFBS_ablation	36	-18	1021778	4359	1	1	1021778
TFBS_ablation	36	-18	1021778	5000	1	1	1021778
TFBS_ablation	36	-18	1021778	7718	1	1	1021778
TFBS_ablation	36	-18	1021778	10000	1	1	1021778
TFBS_ablation	36	-18	1021778	15000	1	1	1021778
TFBS_ablation	36	-18	1021778	15708	1	1	1021778
TFBS_ablation	37	-265	675727	10	0	0	675727
TFBS_ablation	37	-265	675727	20	0	0	675727
TFBS_ablation	37	-265	675727	50	0	0	675727
TFBS_ablation	37	-265	675727	100	0	0	675727
TFBS_ablation	37	-265	675727	145	0	0	675727
TFBS_ablation	37	-265	675727	200	0	0	675727
TFBS_ablation	37	-265	675727	424	0	0	675727
TFBS_ablation	37	-265	675727	500	0	0	675727
TFBS_ablation	37	-265	675727	544	0	0	675727
TFBS_ablation	37	-265	675727	780	0	0	675727
TFBS_ablation	37	-265	675727	1000	0	0	675727
TFBS_ablation	37	-265	675727	1738	0	0	675727
TFBS_ablation	37	-265	675727	2000	1	1	675727
TFBS_ablation	37	-265	675727	4359	0	1	675727
TFBS_ablation	37	-265	675727	5000	0	1	675727
TFBS_ablation	37	-265	675727	7718	0	1	675727
TFBS_ablation	37	-265	675727	10000	0	1	675727
TFBS_ablation	37	-265	675727	15000	0	1	675727
TFBS_ablation	37	-265	675727	15708	0	1	675727
TFBS_ablation	37	-143	675727	10	0	0	675727
TFBS_ablation	37	-143	675727	20	0	0	675727
TFBS_ablation	37	-143	675727	50	0	0	675727
TFBS_ablation	37	-143	675727	100	0	0	675727
TFBS_ablation	37	-143	675727	145	0	0	675727
TFBS_ablation	37	-143	675727	200	0	0	675727
TFBS_ablation	37	-143	675727	424	0	0	675727
TFBS_ablation	37	-143	675727	500	0	0	675727
TFBS_ablation	37	-143	675727	544	0	0	675727
TFBS_ablation	37	-143	675727	780	0	0	675727
TFBS_ablation	37	-143	675727	1000	0	0	675727
TFBS_ablation	37	-143	675727	1738	0	0	675727
TFBS_ablation	37	-143	675727	2000	0	0	675727
TFBS_ablation	37	-143	675727	4359	0	0	675727
TFBS_ablation	37	-143	675727	5000	0	0	675727
TFBS_ablation	37	-143	675727	7718	1	1	675727
TFBS_ablation	37	-143	675727	10000	0	1	675727
TFBS_ablation	37	-143	675727	15000	0	1	675727
TFBS_ablation	37	-143	675727	15708	0	1	675727
TFBS_ablation	37	-102	675727	10	0	0	675727
TFBS_ablation	37	-102	675727	20	0	0	675727
TFBS_ablation	37	-102	675727	50	0	0	675727
TFBS_ablation	37	-102	675727	100	0	0	675727
TFBS_ablation	37	-102	675727	145	0	0	675727
TFBS_ablation	37	-102	675727	200	0	0	675727
TFBS_ablation	37	-102	675727	424	0	0	675727
TFBS_ablation	37	-102	675727	500	0	0	675727
TFBS_ablation	37	-102	675727	544	0	0	675727
TFBS_ablation	37	-102	675727	780	1	1	675727
TFBS_ablation	37	-102	675727	1000	0	1	675727
TFBS_ablation	37	-102	675727	1738	0	1	675727
TFBS_ablation	37	-102	675727	2000	0	1	675727
TFBS_ablation	37	-102	675727	4359	0	1	675727
TFBS_ablation	37	-102	675727	5000	0	1	675727
TFBS_ablation	37	-102	675727	7718	0	1	675727
TFBS_ablation	37	-102	675727	10000	0	1	675727
TFBS_ablation	37	-102	675727	15000	0	1	675727
TFBS_ablation	37	-102	675727	15708	0	1	675727
TFBS_ablation	37	-59	675727	10	0	0	675727
TFBS_ablation	37	-59	675727	20	0	0	675727
TFBS_ablation	37	-59	675727	50	0	0	675727
TFBS_ablation	37	-59	675727	100	0	0	675727
TFBS_ablation	37	-59	675727	145	0	0	675727
TFBS_ablation	37	-59	675727	200	0	0	675727
TFBS_ablation	37	-59	675727	424	0	0	675727
TFBS_ablation	37	-59	675727	500	0	0	675727
TFBS_ablation	37	-59	675727	544	0	0	675727
TFBS_ablation	37	-59	675727	780	0	0	675727
TFBS_ablation	37	-59	675727	1000	0	0	675727
TFBS_ablation	37	-59	675727	1738	0	0	675727
TFBS_ablation	37	-59	675727	2000	0	0	675727
TFBS_ablation	37	-59	675727	4359	0	0	675727
TFBS_ablation	37	-59	675727	5000	0	0	675727
TFBS_ablation	37	-59	675727	7718	0	0	675727
TFBS_ablation	37	-59	675727	10000	0	0	675727
TFBS_ablation	37	-59	675727	15000	1	1	675727
TFBS_ablation	37	-59	675727	15708	1	1	675727
TFBS_ablation	37	-41	675727	10	0	0	675727
TFBS_ablation	37	-41	675727	20	0	0	675727
TFBS_ablation	37	-41	675727	50	0	0	675727
TFBS_ablation	37	-41	675727	100	0	0	675727
TFBS_ablation	37	-41	675727	145	0	0	675727
TFBS_ablation	37	-41	675727	200	0	0	675727
TFBS_ablation	37	-41	675727	424	0	0	675727
TFBS_ablation	37	-41	675727	500	0	0	675727
TFBS_ablation	37	-41	675727	544	0	0	675727
TFBS_ablation	37	-41	675727	780	0	0	675727
TFBS_ablation	37	-41	675727	1000	0	0	675727
TFBS_ablation	37	-41	675727	1738	0	0	675727
TFBS_ablation	37	-41	675727	2000	0	0	675727
TFBS_ablation	37	-41	675727	4359	1	1	675727
TFBS_ablation	37	-41	675727	5000	0	1	675727
TFBS_ablation	37	-41	675727	7718	0	1	675727
TFBS_ablation	37	-41	675727	10000	0	1	675727
TFBS_ablation	37	-41	675727	15000	0	1	675727
TFBS_ablation	37	-41	675727	15708	0	1	675727
TFBS_ablation	38	-20	575890	10	0	1	575890
TFBS_ablation	38	-20	575890	20	0	1	575890
TFBS_ablation	38	-20	575890	50	0	1	575890
TFBS_ablation	38	-20	575890	100	0	1	575890
TFBS_ablation	38	-20	575890	145	0	1	575890
TFBS_ablation	38	-20	575890	200	0	1	575890
TFBS_ablation	38	-20	575890	424	0	1	575890
TFBS_ablation	38	-20	575890	500	0	1	575890
TFBS_ablation	38	-20	575890	544	0	1	575890
TFBS_ablation	38	-20	575890	780	0	1	575890
TFBS_ablation	38	-20	575890	1000	0	1	575890
TFBS_ablation	38	-20	575890	1738	0	1	575890
TFBS_ablation	38	-20	575890	2000	0	1	575890
TFBS_ablation	38	-20	575890	4359	0	1	575890
TFBS_ablation	38	-20	575890	5000	0	1	575890
TFBS_ablation	38	-20	575890	7718	0	1	575890
TFBS_ablation	38	-20	575890	10000	0	1	575890
TFBS_ablation	38	-20	575890	15000	0	1	575890
TFBS_ablation	38	-20	575890	15708	0	1	575890
TFBS_ablation	39	-82	523625	10	0	0	523625
TFBS_ablation	39	-82	523625	20	0	0	523625
TFBS_ablation	39	-82	523625	50	0	0	523625
TFBS_ablation	39	-82	523625	100	0	0	523625
TFBS_ablation	39	-82	523625	145	0	0	523625
TFBS_ablation	39	-82	523625	200	0	0	523625
TFBS_ablation	39	-82	523625	424	0	0	523625
TFBS_ablation	39	-82	523625	500	0	0	523625
TFBS_ablation	39	-82	523625	544	0	0	523625
TFBS_ablation	39	-82	523625	780	0	0	523625
TFBS_ablation	39	-82	523625	1000	0	0	523625
TFBS_ablation	39	-82	523625	1738	0	0	523625
TFBS_ablation	39	-82	523625	2000	0	0	523625
TFBS_ablation	39	-82	523625	4359	1	1	523625
TFBS_ablation	39	-82	523625	5000	1	1	523625
TFBS_ablation	39	-82	523625	7718	1	1	523625
TFBS_ablation	39	-82	523625	10000	1	1	523625
TFBS_ablation	39	-82	523625	15000	0	1	523625
TFBS_ablation	39	-82	523625	15708	0	1	523625
TFBS_ablation	39	-81	523625	10	0	0	523625
TFBS_ablation	39	-81	523625	20	0	0	523625
TFBS_ablation	39	-81	523625	50	0	0	523625
TFBS_ablation	39	-81	523625	100	0	0	523625
TFBS_ablation	39	-81	523625	145	0	0	523625
TFBS_ablation	39	-81	523625	200	0	0	523625
TFBS_ablation	39	-81	523625	424	0	0	523625
TFBS_ablation	39	-81	523625	500	0	0	523625
TFBS_ablation	39	-81	523625	544	0	0	523625
TFBS_ablation	39	-81	523625	780	0	0	523625
TFBS_ablation	39	-81	523625	1000	0	0	523625
TFBS_ablation	39	-81	523625	1738	0	0	523625
TFBS_ablation	39	-81	523625	2000	0	0	523625
TFBS_ablation	39	-81	523625	4359	0	1	523625
TFBS_ablation	39	-81	523625	5000	0	1	523625
TFBS_ablation	39	-81	523625	7718	0	1	523625
TFBS_ablation	39	-81	523625	10000	0	1	523625
TFBS_ablation	39	-81	523625	15000	0	1	523625
TFBS_ablation	39	-81	523625	15708	0	1	523625
TFBS_ablation	39	-13	523625	10	0	0	523625
TFBS_ablation	39	-13	523625	20	0	0	523625
TFBS_ablation	39	-13	523625	50	1	1	523625
TFBS_ablation	39	-13	523625	100	0	1	523625
TFBS_ablation	39	-13	523625	145	0	1	523625
TFBS_ablation	39	-13	523625	200	0	1	523625
TFBS_ablation	39	-13	523625	424	0	1	523625
TFBS_ablation	39	-13	523625	500	0	1	523625
TFBS_ablation	39	-13	523625	544	0	1	523625
TFBS_ablation	39	-13	523625	780	0	1	523625
TFBS_ablation	39	-13	523625	1000	0	1	523625
TFBS_ablation	39	-13	523625	1738	0	1	523625
TFBS_ablation	39	-13	523625	2000	0	1	523625
TFBS_ablation	39	-13	523625	4359	0	1	523625
TFBS_ablation	39	-13	523625	5000	0	1	523625
TFBS_ablation	39	-13	523625	7718	0	1	523625
TFBS_ablation	39	-13	523625	10000	0	1	523625
TFBS_ablation	39	-13	523625	15000	0	1	523625
TFBS_ablation	39	-13	523625	15708	0	1	523625
TFBS_ablation	40	-106	467053	10	0	0	467053
TFBS_ablation	40	-106	467053	20	0	0	467053
TFBS_ablation	40	-106	467053	50	0	0	467053
TFBS_ablation	40	-106	467053	100	0	0	467053
TFBS_ablation	40	-106	467053	145	0	0	467053
TFBS_ablation	40	-106	467053	200	0	0	467053
TFBS_ablation	40	-106	467053	424	0	0	467053
TFBS_ablation	40	-106	467053	500	0	0	467053
TFBS_ablation	40	-106	467053	544	0	0	467053
TFBS_ablation	40	-106	467053	780	0	0	467053
TFBS_ablation	40	-106	467053	1000	0	0	467053
TFBS_ablation	40	-106	467053	1738	0	0	467053
TFBS_ablation	40	-106	467053	2000	0	0	467053
TFBS_ablation	40	-106	467053	4359	0	0	467053
TFBS_ablation	40	-106	467053	5000	0	0	467053
TFBS_ablation	40	-106	467053	7718	0	0	467053
TFBS_ablation	40	-106	467053	10000	0	1	467053
TFBS_ablation	40	-106	467053	15000	0	1	467053
TFBS_ablation	40	-106	467053	15708	0	1	467053
TFBS_ablation	41	-148	390490	10	0	0	390490
TFBS_ablation	41	-148	390490	20	0	0	390490
TFBS_ablation	41	-148	390490	50	0	0	390490
TFBS_ablation	41	-148	390490	100	0	0	390490
TFBS_ablation	41	-148	390490	145	0	0	390490
TFBS_ablation	41	-148	390490	200	0	0	390490
TFBS_ablation	41	-148	390490	424	0	0	390490
TFBS_ablation	41	-148	390490	500	0	0	390490
TFBS_ablation	41	-148	390490	544	0	0	390490
TFBS_ablation	41	-148	390490	780	0	0	390490
TFBS_ablation	41	-148	390490	1000	0	0	390490
TFBS_ablation	41	-148	390490	1738	0	0	390490
TFBS_ablation	41	-148	390490	2000	0	0	390490
TFBS_ablation	41	-148	390490	4359	0	0	390490
TFBS_ablation	41	-148	390490	5000	0	0	390490
TFBS_ablation	41	-148	390490	7718	0	0	390490
TFBS_ablation	41	-148	390490	10000	1	1	390490
TFBS_ablation	41	-148	390490	15000	1	1	390490
TFBS_ablation	41	-148	390490	15708	1	1	390490
TFBS_ablation	41	-47	390490	10	0	0	390490
TFBS_ablation	41	-47	390490	20	0	0	390490
TFBS_ablation	41	-47	390490	50	0	0	390490
TFBS_ablation	41	-47	390490	100	0	0	390490
TFBS_ablation	41	-47	390490	145	0	0	390490
TFBS_ablation	41	-47	390490	200	0	0	390490
TFBS_ablation	41	-47	390490	424	0	0	390490
TFBS_ablation	41	-47	390490	500	0	0	390490
TFBS_ablation	41	-47	390490	544	0	0	390490
TFBS_ablation	41	-47	390490	780	0	0	390490
TFBS_ablation	41	-47	390490	1000	0	0	390490
TFBS_ablation	41	-47	390490	1738	0	0	390490
TFBS_ablation	41	-47	390490	2000	0	0	390490
TFBS_ablation	41	-47	390490	4359	0	0	390490
TFBS_ablation	41	-47	390490	5000	0	0	390490
TFBS_ablation	41	-47	390490	7718	0	0	390490
TFBS_ablation	41	-47	390490	10000	0	0	390490
TFBS_ablation	41	-47	390490	15000	1	1	390490
TFBS_ablation	41	-47	390490	15708	1	1	390490
TFBS_ablation	42	-128	331626	10	0	0	331626
TFBS_ablation	42	-128	331626	20	0	0	331626
TFBS_ablation	42	-128	331626	50	0	0	331626
TFBS_ablation	42	-128	331626	100	0	0	331626
TFBS_ablation	42	-128	331626	145	0	0	331626
TFBS_ablation	42	-128	331626	200	0	0	331626
TFBS_ablation	42	-128	331626	424	0	0	331626
TFBS_ablation	42	-128	331626	500	0	0	331626
TFBS_ablation	42	-128	331626	544	0	0	331626
TFBS_ablation	42	-128	331626	780	0	0	331626
TFBS_ablation	42	-128	331626	1000	0	0	331626
TFBS_ablation	42	-128	331626	1738	0	0	331626
TFBS_ablation	42	-128	331626	2000	0	0	331626
TFBS_ablation	42	-128	331626	4359	0	0	331626
TFBS_ablation	42	-128	331626	5000	0	0	331626
TFBS_ablation	42	-128	331626	7718	0	0	331626
TFBS_ablation	42	-128	331626	10000	1	1	331626
TFBS_ablation	42	-128	331626	15000	1	1	331626
TFBS_ablation	42	-128	331626	15708	1	1	331626
TFBS_ablation	42	-95	331626	10	0	0	331626
TFBS_ablation	42	-95	331626	20	0	0	331626
TFBS_ablation	42	-95	331626	50	0	0	331626
TFBS_ablation	42	-95	331626	100	0	0	331626
TFBS_ablation	42	-95	331626	145	0	0	331626
TFBS_ablation	42	-95	331626	200	0	0	331626
TFBS_ablation	42	-95	331626	424	0	0	331626
TFBS_ablation	42	-95	331626	500	0	0	331626
TFBS_ablation	42	-95	331626	544	0	0	331626
TFBS_ablation	42	-95	331626	780	0	0	331626
TFBS_ablation	42	-95	331626	1000	0	0	331626
TFBS_ablation	42	-95	331626	1738	0	0	331626
TFBS_ablation	42	-95	331626	2000	0	0	331626
TFBS_ablation	42	-95	331626	4359	1	1	331626
TFBS_ablation	42	-95	331626	5000	1	1	331626
TFBS_ablation	42	-95	331626	7718	1	1	331626
TFBS_ablation	42	-95	331626	10000	1	1	331626
TFBS_ablation	42	-95	331626	15000	1	1	331626
TFBS_ablation	42	-95	331626	15708	0	1	331626
TFBS_ablation	42	-34	331626	10	0	0	331626
TFBS_ablation	42	-34	331626	20	0	0	331626
TFBS_ablation	42	-34	331626	50	0	0	331626
TFBS_ablation	42	-34	331626	100	0	0	331626
TFBS_ablation	42	-34	331626	145	0	0	331626
TFBS_ablation	42	-34	331626	200	0	0	331626
TFBS_ablation	42	-34	331626	424	0	0	331626
TFBS_ablation	42	-34	331626	500	0	0	331626
TFBS_ablation	42	-34	331626	544	0	0	331626
TFBS_ablation	42	-34	331626	780	0	0	331626
TFBS_ablation	42	-34	331626	1000	0	0	331626
TFBS_ablation	42	-34	331626	1738	0	0	331626
TFBS_ablation	42	-34	331626	2000	0	0	331626
TFBS_ablation	42	-34	331626	4359	0	0	331626
TFBS_ablation	42	-34	331626	5000	0	0	331626
TFBS_ablation	42	-34	331626	7718	0	0	331626
TFBS_ablation	42	-34	331626	10000	0	0	331626
TFBS_ablation	42	-34	331626	15000	0	1	331626
TFBS_ablation	42	-34	331626	15708	0	1	331626
TFBS_ablation	42	-27	331626	10	0	0	331626
TFBS_ablation	42	-27	331626	20	0	0	331626
TFBS_ablation	42	-27	331626	50	0	0	331626
TFBS_ablation	42	-27	331626	100	0	0	331626
TFBS_ablation	42	-27	331626	145	0	0	331626
TFBS_ablation	42	-27	331626	200	0	0	331626
TFBS_ablation	42	-27	331626	424	0	0	331626
TFBS_ablation	42	-27	331626	500	0	0	331626
TFBS_ablation	42	-27	331626	544	0	0	331626
TFBS_ablation	42	-27	331626	780	0	0	331626
TFBS_ablation	42	-27	331626	1000	0	0	331626
TFBS_ablation	42	-27	331626	1738	0	0	331626
TFBS_ablation	42	-27	331626	2000	0	0	331626
TFBS_ablation	42	-27	331626	4359	0	0	331626
TFBS_ablation	42	-27	331626	5000	1	1	331626
TFBS_ablation	42	-27	331626	7718	0	1	331626
TFBS_ablation	42	-27	331626	10000	0	1	331626
TFBS_ablation	42	-27	331626	15000	0	1	331626
TFBS_ablation	42	-27	331626	15708	0	1	331626
TFBS_ablation	43	-203	297032	10	0	0	297032
TFBS_ablation	43	-203	297032	20	0	0	297032
TFBS_ablation	43	-203	297032	50	0	0	297032
TFBS_ablation	43	-203	297032	100	0	0	297032
TFBS_ablation	43	-203	297032	145	0	0	297032
TFBS_ablation	43	-203	297032	200	0	0	297032
TFBS_ablation	43	-203	297032	424	0	0	297032
TFBS_ablation	43	-203	297032	500	0	0	297032
TFBS_ablation	43	-203	297032	544	0	0	297032
TFBS_ablation	43	-203	297032	780	0	0	297032
TFBS_ablation	43	-203	297032	1000	0	0	297032
TFBS_ablation	43	-203	297032	1738	1	1	297032
TFBS_ablation	43	-203	297032	2000	1	1	297032
TFBS_ablation	43	-203	297032	4359	0	1	297032
TFBS_ablation	43	-203	297032	5000	0	1	297032
TFBS_ablation	43	-203	297032	7718	0	1	297032
TFBS_ablation	43	-203	297032	10000	0	1	297032
TFBS_ablation	43	-203	297032	15000	0	1	297032
TFBS_ablation	43	-203	297032	15708	0	1	297032
TFBS_ablation	43	-116	297032	10	0	0	297032
TFBS_ablation	43	-116	297032	20	0	0	297032
TFBS_ablation	43	-116	297032	50	1	1	297032
TFBS_ablation	43	-116	297032	100	1	1	297032
TFBS_ablation	43	-116	297032	145	1	1	297032
TFBS_ablation	43	-116	297032	200	1	1	297032
TFBS_ablation	43	-116	297032	424	1	1	297032
TFBS_ablation	43	-116	297032	500	1	1	297032
TFBS_ablation	43	-116	297032	544	1	1	297032
TFBS_ablation	43	-116	297032	780	1	1	297032
TFBS_ablation	43	-116	297032	1000	0	1	297032
TFBS_ablation	43	-116	297032	1738	0	1	297032
TFBS_ablation	43	-116	297032	2000	0	1	297032
TFBS_ablation	43	-116	297032	4359	0	1	297032
TFBS_ablation	43	-116	297032	5000	0	1	297032
TFBS_ablation	43	-116	297032	7718	0	1	297032
TFBS_ablation	43	-116	297032	10000	0	1	297032
TFBS_ablation	43	-116	297032	15000	0	1	297032
TFBS_ablation	43	-116	297032	15708	0	1	297032
TFBS_ablation	43	-87	297032	10	0	0	297032
TFBS_ablation	43	-87	297032	20	0	0	297032
TFBS_ablation	43	-87	297032	50	0	0	297032
TFBS_ablation	43	-87	297032	100	0	0	297032
TFBS_ablation	43	-87	297032	145	0	0	297032
TFBS_ablation	43	-87	297032	200	0	0	297032
TFBS_ablation	43	-87	297032	424	0	0	297032
TFBS_ablation	43	-87	297032	500	0	0	297032
TFBS_ablation	43	-87	297032	544	0	0	297032
TFBS_ablation	43	-87	297032	780	0	0	297032
TFBS_ablation	43	-87	297032	1000	0	0	297032
TFBS_ablation	43	-87	297032	1738	0	0	297032
TFBS_ablation	43	-87	297032	2000	0	0	297032
TFBS_ablation	43	-87	297032	4359	0	0	297032
TFBS_ablation	43	-87	297032	5000	0	0	297032
TFBS_ablation	43	-87	297032	7718	0	0	297032
TFBS_ablation	43	-87	297032	10000	0	0	297032
TFBS_ablation	43	-87	297032	15000	0	1	297032
TFBS_ablation	43	-87	297032	15708	0	1	297032
TFBS_ablation	43	-48	297032	10	0	0	297032
TFBS_ablation	43	-48	297032	20	0	0	297032
TFBS_ablation	43	-48	297032	50	0	0	297032
TFBS_ablation	43	-48	297032	100	0	0	297032
TFBS_ablation	43	-48	297032	145	0	0	297032
TFBS_ablation	43	-48	297032	200	0	0	297032
TFBS_ablation	43	-48	297032	424	1	1	297032
TFBS_ablation	43	-48	297032	500	1	1	297032
TFBS_ablation	43	-48	297032	544	1	1	297032
TFBS_ablation	43	-48	297032	780	1	1	297032
TFBS_ablation	43	-48	297032	1000	1	1	297032
TFBS_ablation	43	-48	297032	1738	0	1	297032
TFBS_ablation	43	-48	297032	2000	0	1	297032
TFBS_ablation	43	-48	297032	4359	0	1	297032
TFBS_ablation	43	-48	297032	5000	0	1	297032
TFBS_ablation	43	-48	297032	7718	0	1	297032
TFBS_ablation	43	-48	297032	10000	0	1	297032
TFBS_ablation	43	-48	297032	15000	0	1	297032
TFBS_ablation	43	-48	297032	15708	0	1	297032
TFBS_ablation	43	-17	297032	10	0	0	297032
TFBS_ablation	43	-17	297032	20	0	0	297032
TFBS_ablation	43	-17	297032	50	0	0	297032
TFBS_ablation	43	-17	297032	100	0	0	297032
TFBS_ablation	43	-17	297032	145	0	0	297032
TFBS_ablation	43	-17	297032	200	0	0	297032
TFBS_ablation	43	-17	297032	424	0	0	297032
TFBS_ablation	43	-17	297032	500	0	0	297032
TFBS_ablation	43	-17	297032	544	0	0	297032
TFBS_ablation	43	-17	297032	780	0	0	297032
TFBS_ablation	43	-17	297032	1000	0	0	297032
TFBS_ablation	43	-17	297032	1738	0	0	297032
TFBS_ablation	43	-17	297032	2000	0	0	297032
TFBS_ablation	43	-17	297032	4359	0	0	297032
TFBS_ablation	43	-17	297032	5000	0	0	297032
TFBS_ablation	43	-17	297032	7718	0	0	297032
TFBS_ablation	43	-17	297032	10000	0	0	297032
TFBS_ablation	43	-17	297032	15000	0	0	297032
TFBS_ablation	43	-17	297032	15708	1	1	297032
TFBS_ablation	44	-59	278323	10	0	0	278323
TFBS_ablation	44	-59	278323	20	0	0	278323
TFBS_ablation	44	-59	278323	50	0	0	278323
TFBS_ablation	44	-59	278323	100	0	0	278323
TFBS_ablation	44	-59	278323	145	0	0	278323
TFBS_ablation	44	-59	278323	200	0	0	278323
TFBS_ablation	44	-59	278323	424	0	0	278323
TFBS_ablation	44	-59	278323	500	0	0	278323
TFBS_ablation	44	-59	278323	544	0	0	278323
TFBS_ablation	44	-59	278323	780	0	0	278323
TFBS_ablation	44	-59	278323	1000	0	0	278323
TFBS_ablation	44	-59	278323	1738	0	0	278323
TFBS_ablation	44	-59	278323	2000	0	0	278323
TFBS_ablation	44	-59	278323	4359	1	1	278323
TFBS_ablation	44	-59	278323	5000	1	1	278323
TFBS_ablation	44	-59	278323	7718	1	1	278323
TFBS_ablation	44	-59	278323	10000	1	1	278323
TFBS_ablation	44	-59	278323	15000	1	1	278323
TFBS_ablation	44	-59	278323	15708	1	1	278323
TFBS_ablation	44	-30	278323	10	0	0	278323
TFBS_ablation	44	-30	278323	20	0	0	278323
TFBS_ablation	44	-30	278323	50	0	0	278323
TFBS_ablation	44	-30	278323	100	0	0	278323
TFBS_ablation	44	-30	278323	145	0	0	278323
TFBS_ablation	44	-30	278323	200	0	0	278323
TFBS_ablation	44	-30	278323	424	0	0	278323
TFBS_ablation	44	-30	278323	500	0	0	278323
TFBS_ablation	44	-30	278323	544	0	0	278323
TFBS_ablation	44	-30	278323	780	0	0	278323
TFBS_ablation	44	-30	278323	1000	0	0	278323
TFBS_ablation	44	-30	278323	1738	0	0	278323
TFBS_ablation	44	-30	278323	2000	0	0	278323
TFBS_ablation	44	-30	278323	4359	0	0	278323
TFBS_ablation	44	-30	278323	5000	0	0	278323
TFBS_ablation	44	-30	278323	7718	0	0	278323
TFBS_ablation	44	-30	278323	10000	0	0	278323
TFBS_ablation	44	-30	278323	15000	0	0	278323
TFBS_ablation	44	-30	278323	15708	1	1	278323
TFBS_ablation	45	-113	263679	10	0	0	263679
TFBS_ablation	45	-113	263679	20	0	0	263679
TFBS_ablation	45	-113	263679	50	0	0	263679
TFBS_ablation	45	-113	263679	100	0	0	263679
TFBS_ablation	45	-113	263679	145	0	0	263679
TFBS_ablation	45	-113	263679	200	0	0	263679
TFBS_ablation	45	-113	263679	424	0	0	263679
TFBS_ablation	45	-113	263679	500	0	0	263679
TFBS_ablation	45	-113	263679	544	0	0	263679
TFBS_ablation	45	-113	263679	780	1	1	263679
TFBS_ablation	45	-113	263679	1000	1	1	263679
TFBS_ablation	45	-113	263679	1738	1	1	263679
TFBS_ablation	45	-113	263679	2000	1	1	263679
TFBS_ablation	45	-113	263679	4359	0	1	263679
TFBS_ablation	45	-113	263679	5000	0	1	263679
TFBS_ablation	45	-113	263679	7718	0	1	263679
TFBS_ablation	45	-113	263679	10000	0	1	263679
TFBS_ablation	45	-113	263679	15000	0	1	263679
TFBS_ablation	45	-113	263679	15708	0	1	263679
TFBS_ablation	45	-84	263679	10	0	0	263679
TFBS_ablation	45	-84	263679	20	0	0	263679
TFBS_ablation	45	-84	263679	50	0	0	263679
TFBS_ablation	45	-84	263679	100	0	0	263679
TFBS_ablation	45	-84	263679	145	0	0	263679
TFBS_ablation	45	-84	263679	200	0	0	263679
TFBS_ablation	45	-84	263679	424	0	0	263679
TFBS_ablation	45	-84	263679	500	0	0	263679
TFBS_ablation	45	-84	263679	544	0	0	263679
TFBS_ablation	45	-84	263679	780	0	0	263679
TFBS_ablation	45	-84	263679	1000	0	0	263679
TFBS_ablation	45	-84	263679	1738	1	1	263679
TFBS_ablation	45	-84	263679	2000	1	1	263679
TFBS_ablation	45	-84	263679	4359	1	1	263679
TFBS_ablation	45	-84	263679	5000	0	1	263679
TFBS_ablation	45	-84	263679	7718	0	1	263679
TFBS_ablation	45	-84	263679	10000	0	1	263679
TFBS_ablation	45	-84	263679	15000	0	1	263679
TFBS_ablation	45	-84	263679	15708	0	1	263679
TFBS_ablation	45	-55	263679	10	0	0	263679
TFBS_ablation	45	-55	263679	20	0	0	263679
TFBS_ablation	45	-55	263679	50	0	0	263679
TFBS_ablation	45	-55	263679	100	0	0	263679
TFBS_ablation	45	-55	263679	145	0	0	263679
TFBS_ablation	45	-55	263679	200	0	0	263679
TFBS_ablation	45	-55	263679	424	0	1	263679
TFBS_ablation	45	-55	263679	500	0	1	263679
TFBS_ablation	45	-55	263679	544	0	1	263679
TFBS_ablation	45	-55	263679	780	0	1	263679
TFBS_ablation	45	-55	263679	1000	0	1	263679
TFBS_ablation	45	-55	263679	1738	0	1	263679
TFBS_ablation	45	-55	263679	2000	0	1	263679
TFBS_ablation	45	-55	263679	4359	0	1	263679
TFBS_ablation	45	-55	263679	5000	0	1	263679
TFBS_ablation	45	-55	263679	7718	0	1	263679
TFBS_ablation	45	-55	263679	10000	0	1	263679
TFBS_ablation	45	-55	263679	15000	0	1	263679
TFBS_ablation	45	-55	263679	15708	0	1	263679
TFBS_ablation	45	-26	263679	10	0	0	263679
TFBS_ablation	45	-26	263679	20	0	0	263679
TFBS_ablation	45	-26	263679	50	0	0	263679
TFBS_ablation	45	-26	263679	100	0	0	263679
TFBS_ablation	45	-26	263679	145	0	0	263679
TFBS_ablation	45	-26	263679	200	0	0	263679
TFBS_ablation	45	-26	263679	424	1	1	263679
TFBS_ablation	45	-26	263679	500	1	1	263679
TFBS_ablation	45	-26	263679	544	1	1	263679
TFBS_ablation	45	-26	263679	780	1	1	263679
TFBS_ablation	45	-26	263679	1000	1	1	263679
TFBS_ablation	45	-26	263679	1738	1	1	263679
TFBS_ablation	45	-26	263679	2000	0	1	263679
TFBS_ablation	45	-26	263679	4359	0	1	263679
TFBS_ablation	45	-26	263679	5000	0	1	263679
TFBS_ablation	45	-26	263679	7718	0	1	263679
TFBS_ablation	45	-26	263679	10000	0	1	263679
TFBS_ablation	45	-26	263679	15000	0	1	263679
TFBS_ablation	45	-26	263679	15708	0	1	263679
TFBS_ablation	45	-14	263679	10	0	0	263679
TFBS_ablation	45	-14	263679	20	0	0	263679
TFBS_ablation	45	-14	263679	50	0	0	263679
TFBS_ablation	45	-14	263679	100	0	0	263679
TFBS_ablation	45	-14	263679	145	0	0	263679
TFBS_ablation	45	-14	263679	200	0	0	263679
TFBS_ablation	45	-14	263679	424	0	0	263679
TFBS_ablation	45	-14	263679	500	0	0	263679
TFBS_ablation	45	-14	263679	544	0	0	263679
TFBS_ablation	45	-14	263679	780	0	0	263679
TFBS_ablation	45	-14	263679	1000	0	0	263679
TFBS_ablation	45	-14	263679	1738	0	0	263679
TFBS_ablation	45	-14	263679	2000	0	0	263679
TFBS_ablation	45	-14	263679	4359	0	0	263679
TFBS_ablation	45	-14	263679	5000	0	0	263679
TFBS_ablation	45	-14	263679	7718	1	1	263679
TFBS_ablation	45	-14	263679	10000	1	1	263679
TFBS_ablation	45	-14	263679	15000	1	1	263679
TFBS_ablation	45	-14	263679	15708	1	1	263679
TFBS_ablation	46	-18	256762	10	0	0	256762
TFBS_ablation	46	-18	256762	20	0	0	256762
TFBS_ablation	46	-18	256762	50	0	0	256762
TFBS_ablation	46	-18	256762	100	0	0	256762
TFBS_ablation	46	-18	256762	145	0	0	256762
TFBS_ablation	46	-18	256762	200	0	0	256762
TFBS_ablation	46	-18	256762	424	0	0	256762
TFBS_ablation	46	-18	256762	500	0	0	256762
TFBS_ablation	46	-18	256762	544	0	0	256762
TFBS_ablation	46	-18	256762	780	0	0	256762
TFBS_ablation	46	-18	256762	1000	0	0	256762
TFBS_ablation	46	-18	256762	1738	0	0	256762
TFBS_ablation	46	-18	256762	2000	0	0	256762
TFBS_ablation	46	-18	256762	4359	0	0	256762
TFBS_ablation	46	-18	256762	5000	0	0	256762
TFBS_ablation	46	-18	256762	7718	0	1	256762
TFBS_ablation	46	-18	256762	10000	0	1	256762
TFBS_ablation	46	-18	256762	15000	0	1	256762
TFBS_ablation	46	-18	256762	15708	0	1	256762
TFBS_ablation	48	-18	247168	10	0	0	247168
TFBS_ablation	48	-18	247168	20	0	0	247168
TFBS_ablation	48	-18	247168	50	0	0	247168
TFBS_ablation	48	-18	247168	100	0	0	247168
TFBS_ablation	48	-18	247168	145	0	0	247168
TFBS_ablation	48	-18	247168	200	0	0	247168
TFBS_ablation	48	-18	247168	424	0	0	247168
TFBS_ablation	48	-18	247168	500	0	0	247168
TFBS_ablation	48	-18	247168	544	0	0	247168
TFBS_ablation	48	-18	247168	780	0	0	247168
TFBS_ablation	48	-18	247168	1000	0	0	247168
TFBS_ablation	48	-18	247168	1738	0	0	247168
TFBS_ablation	48	-18	247168	2000	0	0	247168
TFBS_ablation	48	-18	247168	4359	0	0	247168
TFBS_ablation	48	-18	247168	5000	0	0	247168
TFBS_ablation	48	-18	247168	7718	0	0	247168
TFBS_ablation	48	-18	247168	10000	0	0	247168
TFBS_ablation	48	-18	247168	15000	0	1	247168
TFBS_ablation	48	-18	247168	15708	0	1	247168
TFBS_ablation	52	-50	245490	10	0	0	245490
TFBS_ablation	52	-50	245490	20	0	0	245490
TFBS_ablation	52	-50	245490	50	0	0	245490
TFBS_ablation	52	-50	245490	100	1	1	245490
TFBS_ablation	52	-50	245490	145	1	1	245490
TFBS_ablation	52	-50	245490	200	1	1	245490
TFBS_ablation	52	-50	245490	424	1	1	245490
TFBS_ablation	52	-50	245490	500	1	1	245490
TFBS_ablation	52	-50	245490	544	1	1	245490
TFBS_ablation	52	-50	245490	780	1	1	245490
TFBS_ablation	52	-50	245490	1000	1	1	245490
TFBS_ablation	52	-50	245490	1738	1	1	245490
TFBS_ablation	52	-50	245490	2000	1	1	245490
TFBS_ablation	52	-50	245490	4359	1	1	245490
TFBS_ablation	52	-50	245490	5000	1	1	245490
TFBS_ablation	52	-50	245490	7718	1	1	245490
TFBS_ablation	52	-50	245490	10000	1	1	245490
TFBS_ablation	52	-50	245490	15000	1	1	245490
TFBS_ablation	52	-50	245490	15708	1	1	245490
TFBS_ablation	56	-116	220519	10	0	0	220519
TFBS_ablation	56	-116	220519	20	0	0	220519
TFBS_ablation	56	-116	220519	50	0	0	220519
TFBS_ablation	56	-116	220519	100	0	0	220519
TFBS_ablation	56	-116	220519	145	0	0	220519
TFBS_ablation	56	-116	220519	200	0	0	220519
TFBS_ablation	56	-116	220519	424	0	0	220519
TFBS_ablation	56	-116	220519	500	0	0	220519
TFBS_ablation	56	-116	220519	544	0	0	220519
TFBS_ablation	56	-116	220519	780	0	0	220519
TFBS_ablation	56	-116	220519	1000	0	0	220519
TFBS_ablation	56	-116	220519	1738	0	0	220519
TFBS_ablation	56	-116	220519	2000	0	0	220519
TFBS_ablation	56	-116	220519	4359	0	0	220519
TFBS_ablation	56	-116	220519	5000	0	0	220519
TFBS_ablation	56	-116	220519	7718	0	0	220519
TFBS_ablation	56	-116	220519	10000	1	1	220519
TFBS_ablation	56	-116	220519	15000	1	1	220519
TFBS_ablation	56	-116	220519	15708	1	1	220519
TFBS_ablation	56	-19	220519	10	0	0	220519
TFBS_ablation	56	-19	220519	20	0	0	220519
TFBS_ablation	56	-19	220519	50	0	0	220519
TFBS_ablation	56	-19	220519	100	0	0	220519
TFBS_ablation	56	-19	220519	145	0	0	220519
TFBS_ablation	56	-19	220519	200	0	0	220519
TFBS_ablation	56	-19	220519	424	0	0	220519
TFBS_ablation	56	-19	220519	500	0	0	220519
TFBS_ablation	56	-19	220519	544	0	0	220519
TFBS_ablation	56	-19	220519	780	0	0	220519
TFBS_ablation	56	-19	220519	1000	0	0	220519
TFBS_ablation	56	-19	220519	1738	0	0	220519
TFBS_ablation	56	-19	220519	2000	0	0	220519
TFBS_ablation	56	-19	220519	4359	0	0	220519
TFBS_ablation	56	-19	220519	5000	0	0	220519
TFBS_ablation	56	-19	220519	7718	0	0	220519
TFBS_ablation	56	-19	220519	10000	0	0	220519
TFBS_ablation	56	-19	220519	15000	1	1	220519
TFBS_ablation	56	-19	220519	15708	1	1	220519
TFBS_ablation	59	-84	186250	10	0	0	186250
TFBS_ablation	59	-84	186250	20	0	0	186250
TFBS_ablation	59	-84	186250	50	0	0	186250
TFBS_ablation	59	-84	186250	100	0	0	186250
TFBS_ablation	59	-84	186250	145	0	0	186250
TFBS_ablation	59	-84	186250	200	0	0	186250
TFBS_ablation	59	-84	186250	424	0	0	186250
TFBS_ablation	59	-84	186250	500	0	0	186250
TFBS_ablation	59	-84	186250	544	0	0	186250
TFBS_ablation	59	-84	186250	780	0	0	186250
TFBS_ablation	59	-84	186250	1000	0	0	186250
TFBS_ablation	59	-84	186250	1738	0	0	186250
TFBS_ablation	59	-84	186250	2000	1	1	186250
TFBS_ablation	59	-84	186250	4359	1	1	186250
TFBS_ablation	59	-84	186250	5000	1	1	186250
TFBS_ablation	59	-84	186250	7718	1	1	186250
TFBS_ablation	59	-84	186250	10000	1	1	186250
TFBS_ablation	59	-84	186250	15000	0	1	186250
TFBS_ablation	59	-84	186250	15708	0	1	186250
TFBS_ablation	59	-64	186250	10	0	0	186250
TFBS_ablation	59	-64	186250	20	0	0	186250
TFBS_ablation	59	-64	186250	50	0	0	186250
TFBS_ablation	59	-64	186250	100	0	0	186250
TFBS_ablation	59	-64	186250	145	0	0	186250
TFBS_ablation	59	-64	186250	200	0	0	186250
TFBS_ablation	59	-64	186250	424	0	0	186250
TFBS_ablation	59	-64	186250	500	0	0	186250
TFBS_ablation	59	-64	186250	544	0	0	186250
TFBS_ablation	59	-64	186250	780	0	0	186250
TFBS_ablation	59	-64	186250	1000	1	1	186250
TFBS_ablation	59	-64	186250	1738	1	1	186250
TFBS_ablation	59	-64	186250	2000	1	1	186250
TFBS_ablation	59	-64	186250	4359	0	1	186250
TFBS_ablation	59	-64	186250	5000	0	1	186250
TFBS_ablation	59	-64	186250	7718	0	1	186250
TFBS_ablation	59	-64	186250	10000	0	1	186250
TFBS_ablation	59	-64	186250	15000	0	1	186250
TFBS_ablation	59	-64	186250	15708	0	1	186250
TFBS_ablation	62	-116	173868	10	0	0	173868
TFBS_ablation	62	-116	173868	20	0	0	173868
TFBS_ablation	62	-116	173868	50	0	0	173868
TFBS_ablation	62	-116	173868	100	1	1	173868
TFBS_ablation	62	-116	173868	145	1	1	173868
TFBS_ablation	62	-116	173868	200	1	1	173868
TFBS_ablation	62	-116	173868	424	0	1	173868
TFBS_ablation	62	-116	173868	500	0	1	173868
TFBS_ablation	62	-116	173868	544	0	1	173868
TFBS_ablation	62	-116	173868	780	0	1	173868
TFBS_ablation	62	-116	173868	1000	0	1	173868
TFBS_ablation	62	-116	173868	1738	0	1	173868
TFBS_ablation	62	-116	173868	2000	0	1	173868
TFBS_ablation	62	-116	173868	4359	0	1	173868
TFBS_ablation	62	-116	173868	5000	0	1	173868
TFBS_ablation	62	-116	173868	7718	0	1	173868
TFBS_ablation	62	-116	173868	10000	0	1	173868
TFBS_ablation	62	-116	173868	15000	0	1	173868
TFBS_ablation	62	-116	173868	15708	0	1	173868
TFBS_ablation	62	-87	173868	10	0	0	173868
TFBS_ablation	62	-87	173868	20	0	0	173868
TFBS_ablation	62	-87	173868	50	0	0	173868
TFBS_ablation	62	-87	173868	100	0	0	173868
TFBS_ablation	62	-87	173868	145	0	0	173868
TFBS_ablation	62	-87	173868	200	0	0	173868
TFBS_ablation	62	-87	173868	424	0	1	173868
TFBS_ablation	62	-87	173868	500	0	1	173868
TFBS_ablation	62	-87	173868	544	0	1	173868
TFBS_ablation	62	-87	173868	780	0	1	173868
TFBS_ablation	62	-87	173868	1000	0	1	173868
TFBS_ablation	62	-87	173868	1738	0	1	173868
TFBS_ablation	62	-87	173868	2000	0	1	173868
TFBS_ablation	62	-87	173868	4359	0	1	173868
TFBS_ablation	62	-87	173868	5000	0	1	173868
TFBS_ablation	62	-87	173868	7718	0	1	173868
TFBS_ablation	62	-87	173868	10000	0	1	173868
TFBS_ablation	62	-87	173868	15000	0	1	173868
TFBS_ablation	62	-87	173868	15708	0	1	173868
TFBS_ablation	63	-167	163620	10	0	0	163620
TFBS_ablation	63	-167	163620	20	0	0	163620
TFBS_ablation	63	-167	163620	50	0	0	163620
TFBS_ablation	63	-167	163620	100	0	0	163620
TFBS_ablation	63	-167	163620	145	0	0	163620
TFBS_ablation	63	-167	163620	200	0	0	163620
TFBS_ablation	63	-167	163620	424	0	0	163620
TFBS_ablation	63	-167	163620	500	0	0	163620
TFBS_ablation	63	-167	163620	544	0	0	163620
TFBS_ablation	63	-167	163620	780	0	0	163620
TFBS_ablation	63	-167	163620	1000	0	0	163620
TFBS_ablation	63	-167	163620	1738	0	0	163620
TFBS_ablation	63	-167	163620	2000	0	0	163620
TFBS_ablation	63	-167	163620	4359	1	1	163620
TFBS_ablation	63	-167	163620	5000	1	1	163620
TFBS_ablation	63	-167	163620	7718	1	1	163620
TFBS_ablation	63	-167	163620	10000	1	1	163620
TFBS_ablation	63	-167	163620	15000	1	1	163620
TFBS_ablation	63	-167	163620	15708	1	1	163620
TFBS_ablation	65	-48	127313	10	0	0	127313
TFBS_ablation	65	-48	127313	20	1	1	127313
TFBS_ablation	65	-48	127313	50	1	1	127313
TFBS_ablation	65	-48	127313	100	1	1	127313
TFBS_ablation	65	-48	127313	145	1	1	127313
TFBS_ablation	65	-48	127313	200	1	1	127313
TFBS_ablation	65	-48	127313	424	0	1	127313
TFBS_ablation	65	-48	127313	500	0	1	127313
TFBS_ablation	65	-48	127313	544	0	1	127313
TFBS_ablation	65	-48	127313	780	0	1	127313
TFBS_ablation	65	-48	127313	1000	0	1	127313
TFBS_ablation	65	-48	127313	1738	0	1	127313
TFBS_ablation	65	-48	127313	2000	0	1	127313
TFBS_ablation	65	-48	127313	4359	0	1	127313
TFBS_ablation	65	-48	127313	5000	0	1	127313
TFBS_ablation	65	-48	127313	7718	0	1	127313
TFBS_ablation	65	-48	127313	10000	0	1	127313
TFBS_ablation	65	-48	127313	15000	0	1	127313
TFBS_ablation	65	-48	127313	15708	0	1	127313
TFBS_ablation	65	-20	127313	10	0	0	127313
TFBS_ablation	65	-20	127313	20	0	0	127313
TFBS_ablation	65	-20	127313	50	0	0	127313
TFBS_ablation	65	-20	127313	100	0	0	127313
TFBS_ablation	65	-20	127313	145	0	0	127313
TFBS_ablation	65	-20	127313	200	0	0	127313
TFBS_ablation	65	-20	127313	424	0	0	127313
TFBS_ablation	65	-20	127313	500	0	0	127313
TFBS_ablation	65	-20	127313	544	0	0	127313
TFBS_ablation	65	-20	127313	780	0	0	127313
TFBS_ablation	65	-20	127313	1000	0	0	127313
TFBS_ablation	65	-20	127313	1738	0	0	127313
TFBS_ablation	65	-20	127313	2000	0	0	127313
TFBS_ablation	65	-20	127313	4359	0	0	127313
TFBS_ablation	65	-20	127313	5000	0	0	127313
TFBS_ablation	65	-20	127313	7718	1	1	127313
TFBS_ablation	65	-20	127313	10000	1	1	127313
TFBS_ablation	65	-20	127313	15000	1	1	127313
TFBS_ablation	65	-20	127313	15708	1	1	127313
TFBS_ablation	66	-49	112493	10	0	0	112493
TFBS_ablation	66	-49	112493	20	0	0	112493
TFBS_ablation	66	-49	112493	50	0	0	112493
TFBS_ablation	66	-49	112493	100	0	0	112493
TFBS_ablation	66	-49	112493	145	0	0	112493
TFBS_ablation	66	-49	112493	200	0	0	112493
TFBS_ablation	66	-49	112493	424	0	0	112493
TFBS_ablation	66	-49	112493	500	0	0	112493
TFBS_ablation	66	-49	112493	544	0	0	112493
TFBS_ablation	66	-49	112493	780	0	0	112493
TFBS_ablation	66	-49	112493	1000	0	0	112493
TFBS_ablation	66	-49	112493	1738	0	0	112493
TFBS_ablation	66	-49	112493	2000	0	0	112493
TFBS_ablation	66	-49	112493	4359	0	0	112493
TFBS_ablation	66	-49	112493	5000	0	0	112493
TFBS_ablation	66	-49	112493	7718	0	0	112493
TFBS_ablation	66	-49	112493	10000	0	0	112493
TFBS_ablation	66	-49	112493	15000	1	1	112493
TFBS_ablation	66	-49	112493	15708	1	1	112493
TFBS_ablation	77	-87	66426	10	0	0	66426
TFBS_ablation	77	-87	66426	20	0	0	66426
TFBS_ablation	77	-87	66426	50	0	0	66426
TFBS_ablation	77	-87	66426	100	0	0	66426
TFBS_ablation	77	-87	66426	145	0	0	66426
TFBS_ablation	77	-87	66426	200	0	0	66426
TFBS_ablation	77	-87	66426	424	0	0	66426
TFBS_ablation	77	-87	66426	500	0	0	66426
TFBS_ablation	77	-87	66426	544	0	0	66426
TFBS_ablation	77	-87	66426	780	0	0	66426
TFBS_ablation	77	-87	66426	1000	0	0	66426
TFBS_ablation	77	-87	66426	1738	0	0	66426
TFBS_ablation	77	-87	66426	2000	0	0	66426
TFBS_ablation	77	-87	66426	4359	0	0	66426
TFBS_ablation	77	-87	66426	5000	0	0	66426
TFBS_ablation	77	-87	66426	7718	1	1	66426
TFBS_ablation	77	-87	66426	10000	1	1	66426
TFBS_ablation	77	-87	66426	15000	0	1	66426
TFBS_ablation	77	-87	66426	15708	0	1	66426
TFBS_ablation	77	-58	66426	10	0	0	66426
TFBS_ablation	77	-58	66426	20	0	0	66426
TFBS_ablation	77	-58	66426	50	1	1	66426
TFBS_ablation	77	-58	66426	100	0	1	66426
TFBS_ablation	77	-58	66426	145	0	1	66426
TFBS_ablation	77	-58	66426	200	0	1	66426
TFBS_ablation	77	-58	66426	424	0	1	66426
TFBS_ablation	77	-58	66426	500	0	1	66426
TFBS_ablation	77	-58	66426	544	0	1	66426
TFBS_ablation	77	-58	66426	780	0	1	66426
TFBS_ablation	77	-58	66426	1000	0	1	66426
TFBS_ablation	77	-58	66426	1738	0	1	66426
TFBS_ablation	77	-58	66426	2000	0	1	66426
TFBS_ablation	77	-58	66426	4359	0	1	66426
TFBS_ablation	77	-58	66426	5000	0	1	66426
TFBS_ablation	77	-58	66426	7718	0	1	66426
TFBS_ablation	77	-58	66426	10000	0	1	66426
TFBS_ablation	77	-58	66426	15000	0	1	66426
TFBS_ablation	77	-58	66426	15708	0	1	66426
TFBS_ablation	80	-309	61334	10	0	0	61334
TFBS_ablation	80	-309	61334	20	0	0	61334
TFBS_ablation	80	-309	61334	50	0	0	61334
TFBS_ablation	80	-309	61334	100	0	0	61334
TFBS_ablation	80	-309	61334	145	0	0	61334
TFBS_ablation	80	-309	61334	200	0	0	61334
TFBS_ablation	80	-309	61334	424	0	0	61334
TFBS_ablation	80	-309	61334	500	0	0	61334
TFBS_ablation	80	-309	61334	544	0	0	61334
TFBS_ablation	80	-309	61334	780	0	0	61334
TFBS_ablation	80	-309	61334	1000	0	0	61334
TFBS_ablation	80	-309	61334	1738	0	0	61334
TFBS_ablation	80	-309	61334	2000	0	0	61334
TFBS_ablation	80	-309	61334	4359	1	1	61334
TFBS_ablation	80	-309	61334	5000	1	1	61334
TFBS_ablation	80	-309	61334	7718	1	1	61334
TFBS_ablation	80	-309	61334	10000	1	1	61334
TFBS_ablation	80	-309	61334	15000	0	1	61334
TFBS_ablation	80	-309	61334	15708	0	1	61334
TFBS_ablation	80	-29	61334	10	0	0	61334
TFBS_ablation	80	-29	61334	20	1	1	61334
TFBS_ablation	80	-29	61334	50	1	1	61334
TFBS_ablation	80	-29	61334	100	1	1	61334
TFBS_ablation	80	-29	61334	145	1	1	61334
TFBS_ablation	80	-29	61334	200	1	1	61334
TFBS_ablation	80	-29	61334	424	1	1	61334
TFBS_ablation	80	-29	61334	500	1	1	61334
TFBS_ablation	80	-29	61334	544	1	1	61334
TFBS_ablation	80	-29	61334	780	0	1	61334
TFBS_ablation	80	-29	61334	1000	0	1	61334
TFBS_ablation	80	-29	61334	1738	0	1	61334
TFBS_ablation	80	-29	61334	2000	0	1	61334
TFBS_ablation	80	-29	61334	4359	0	1	61334
TFBS_ablation	80	-29	61334	5000	0	1	61334
TFBS_ablation	80	-29	61334	7718	0	1	61334
TFBS_ablation	80	-29	61334	10000	0	1	61334
TFBS_ablation	80	-29	61334	15000	0	1	61334
TFBS_ablation	80	-29	61334	15708	0	1	61334
TFBS_ablation	86	-29	52886	10	0	0	52886
TFBS_ablation	86	-29	52886	20	0	0	52886
TFBS_ablation	86	-29	52886	50	0	0	52886
TFBS_ablation	86	-29	52886	100	0	0	52886
TFBS_ablation	86	-29	52886	145	1	1	52886
TFBS_ablation	86	-29	52886	200	0	1	52886
TFBS_ablation	86	-29	52886	424	0	1	52886
TFBS_ablation	86	-29	52886	500	0	1	52886
TFBS_ablation	86	-29	52886	544	0	1	52886
TFBS_ablation	86	-29	52886	780	0	1	52886
TFBS_ablation	86	-29	52886	1000	0	1	52886
TFBS_ablation	86	-29	52886	1738	0	1	52886
TFBS_ablation	86	-29	52886	2000	0	1	52886
TFBS_ablation	86	-29	52886	4359	0	1	52886
TFBS_ablation	86	-29	52886	5000	0	1	52886
TFBS_ablation	86	-29	52886	7718	0	1	52886
TFBS_ablation	86	-29	52886	10000	0	1	52886
TFBS_ablation	86	-29	52886	15000	0	1	52886
TFBS_ablation	86	-29	52886	15708	0	1	52886
TFBS_ablation	92	-70	39708	10	0	0	39708
TFBS_ablation	92	-70	39708	20	0	0	39708
TFBS_ablation	92	-70	39708	50	0	0	39708
TFBS_ablation	92	-70	39708	100	0	0	39708
TFBS_ablation	92	-70	39708	145	0	0	39708
TFBS_ablation	92	-70	39708	200	0	0	39708
TFBS_ablation	92	-70	39708	424	0	0	39708
TFBS_ablation	92	-70	39708	500	0	0	39708
TFBS_ablation	92	-70	39708	544	0	0	39708
TFBS_ablation	92	-70	39708	780	1	1	39708
TFBS_ablation	92	-70	39708	1000	1	1	39708
TFBS_ablation	92	-70	39708	1738	1	1	39708
TFBS_ablation	92	-70	39708	2000	1	1	39708
TFBS_ablation	92	-70	39708	4359	0	1	39708
TFBS_ablation	92	-70	39708	5000	0	1	39708
TFBS_ablation	92	-70	39708	7718	0	1	39708
TFBS_ablation	92	-70	39708	10000	0	1	39708
TFBS_ablation	92	-70	39708	15000	0	1	39708
TFBS_ablation	92	-70	39708	15708	0	1	39708
TFBS_ablation	100	-328	728880	10	0	0	728880
TFBS_ablation	100	-328	728880	20	0	0	728880
TFBS_ablation	100	-328	728880	50	0	0	728880
TFBS_ablation	100	-328	728880	100	0	0	728880
TFBS_ablation	100	-328	728880	145	0	0	728880
TFBS_ablation	100	-328	728880	200	0	0	728880
TFBS_ablation	100	-328	728880	424	0	0	728880
TFBS_ablation	100	-328	728880	500	0	0	728880
TFBS_ablation	100	-328	728880	544	0	0	728880
TFBS_ablation	100	-328	728880	780	0	0	728880
TFBS_ablation	100	-328	728880	1000	0	0	728880
TFBS_ablation	100	-328	728880	1738	0	0	728880
TFBS_ablation	100	-328	728880	2000	0	0	728880
TFBS_ablation	100	-328	728880	4359	0	0	728880
TFBS_ablation	100	-328	728880	5000	0	0	728880
TFBS_ablation	100	-328	728880	7718	1	1	728880
TFBS_ablation	100	-328	728880	10000	0	1	728880
TFBS_ablation	100	-328	728880	15000	0	1	728880
TFBS_ablation	100	-328	728880	15708	0	1	728880
TFBS_ablation	100	-253	728880	10	0	0	728880
TFBS_ablation	100	-253	728880	20	0	0	728880
TFBS_ablation	100	-253	728880	50	0	0	728880
TFBS_ablation	100	-253	728880	100	0	0	728880
TFBS_ablation	100	-253	728880	145	0	0	728880
TFBS_ablation	100	-253	728880	200	0	0	728880
TFBS_ablation	100	-253	728880	424	1	1	728880
TFBS_ablation	100	-253	728880	500	1	1	728880
TFBS_ablation	100	-253	728880	544	1	1	728880
TFBS_ablation	100	-253	728880	780	1	1	728880
TFBS_ablation	100	-253	728880	1000	0	1	728880
TFBS_ablation	100	-253	728880	1738	0	1	728880
TFBS_ablation	100	-253	728880	2000	0	1	728880
TFBS_ablation	100	-253	728880	4359	0	1	728880
TFBS_ablation	100	-253	728880	5000	0	1	728880
TFBS_ablation	100	-253	728880	7718	0	1	728880
TFBS_ablation	100	-253	728880	10000	0	1	728880
TFBS_ablation	100	-253	728880	15000	0	1	728880
TFBS_ablation	100	-253	728880	15708	0	1	728880
TFBS_ablation	100	-237	728880	10	0	0	728880
TFBS_ablation	100	-237	728880	20	0	0	728880
TFBS_ablation	100	-237	728880	50	0	0	728880
TFBS_ablation	100	-237	728880	100	0	0	728880
TFBS_ablation	100	-237	728880	145	0	0	728880
TFBS_ablation	100	-237	728880	200	0	0	728880
TFBS_ablation	100	-237	728880	424	0	0	728880
TFBS_ablation	100	-237	728880	500	0	0	728880
TFBS_ablation	100	-237	728880	544	0	0	728880
TFBS_ablation	100	-237	728880	780	0	0	728880
TFBS_ablation	100	-237	728880	1000	0	0	728880
TFBS_ablation	100	-237	728880	1738	0	0	728880
TFBS_ablation	100	-237	728880	2000	0	0	728880
TFBS_ablation	100	-237	728880	4359	0	0	728880
TFBS_ablation	100	-237	728880	5000	1	1	728880
TFBS_ablation	100	-237	728880	7718	1	1	728880
TFBS_ablation	100	-237	728880	10000	1	1	728880
TFBS_ablation	100	-237	728880	15000	1	1	728880
TFBS_ablation	100	-237	728880	15708	1	1	728880
TFBS_ablation	100	-186	728880	10	0	0	728880
TFBS_ablation	100	-186	728880	20	0	0	728880
TFBS_ablation	100	-186	728880	50	0	0	728880
TFBS_ablation	100	-186	728880	100	0	0	728880
TFBS_ablation	100	-186	728880	145	0	0	728880
TFBS_ablation	100	-186	728880	200	0	0	728880
TFBS_ablation	100	-186	728880	424	0	0	728880
TFBS_ablation	100	-186	728880	500	0	0	728880
TFBS_ablation	100	-186	728880	544	0	0	728880
TFBS_ablation	100	-186	728880	780	0	0	728880
TFBS_ablation	100	-186	728880	1000	0	0	728880
TFBS_ablation	100	-186	728880	1738	0	0	728880
TFBS_ablation	100	-186	728880	2000	0	0	728880
TFBS_ablation	100	-186	728880	4359	0	0	728880
TFBS_ablation	100	-186	728880	5000	0	0	728880
TFBS_ablation	100	-186	728880	7718	0	0	728880
TFBS_ablation	100	-186	728880	10000	0	0	728880
TFBS_ablation	100	-186	728880	15000	1	1	728880
TFBS_ablation	100	-186	728880	15708	1	1	728880
TFBS_ablation	100	-171	728880	10	0	0	728880
TFBS_ablation	100	-171	728880	20	0	0	728880
TFBS_ablation	100	-171	728880	50	0	0	728880
TFBS_ablation	100	-171	728880	100	0	0	728880
TFBS_ablation	100	-171	728880	145	0	0	728880
TFBS_ablation	100	-171	728880	200	0	0	728880
TFBS_ablation	100	-171	728880	424	0	0	728880
TFBS_ablation	100	-171	728880	500	0	0	728880
TFBS_ablation	100	-171	728880	544	0	0	728880
TFBS_ablation	100	-171	728880	780	0	0	728880
TFBS_ablation	100	-171	728880	1000	0	0	728880
TFBS_ablation	100	-171	728880	1738	0	0	728880
TFBS_ablation	100	-171	728880	2000	0	0	728880
TFBS_ablation	100	-171	728880	4359	0	0	728880
TFBS_ablation	100	-171	728880	5000	0	0	728880
TFBS_ablation	100	-171	728880	7718	1	1	728880
TFBS_ablation	100	-171	728880	10000	0	1	728880
TFBS_ablation	100	-171	728880	15000	0	1	728880
TFBS_ablation	100	-171	728880	15708	0	1	728880
TFBS_ablation	100	-170	728880	10	0	0	728880
TFBS_ablation	100	-170	728880	20	0	0	728880
TFBS_ablation	100	-170	728880	50	0	0	728880
TFBS_ablation	100	-170	728880	100	0	0	728880
TFBS_ablation	100	-170	728880	145	1	1	728880
TFBS_ablation	100	-170	728880	200	1	1	728880
TFBS_ablation	100	-170	728880	424	1	1	728880
TFBS_ablation	100	-170	728880	500	1	1	728880
TFBS_ablation	100	-170	728880	544	1	1	728880
TFBS_ablation	100	-170	728880	780	1	1	728880
TFBS_ablation	100	-170	728880	1000	1	1	728880
TFBS_ablation	100	-170	728880	1738	0	1	728880
TFBS_ablation	100	-170	728880	2000	0	1	728880
TFBS_ablation	100	-170	728880	4359	0	1	728880
TFBS_ablation	100	-170	728880	5000	0	1	728880
TFBS_ablation	100	-170	728880	7718	0	1	728880
TFBS_ablation	100	-170	728880	10000	0	1	728880
TFBS_ablation	100	-170	728880	15000	0	1	728880
TFBS_ablation	100	-170	728880	15708	0	1	728880
TFBS_ablation	100	-163	728880	10	0	0	728880
TFBS_ablation	100	-163	728880	20	0	0	728880
TFBS_ablation	100	-163	728880	50	0	0	728880
TFBS_ablation	100	-163	728880	100	0	0	728880
TFBS_ablation	100	-163	728880	145	0	0	728880
TFBS_ablation	100	-163	728880	200	0	0	728880
TFBS_ablation	100	-163	728880	424	0	0	728880
TFBS_ablation	100	-163	728880	500	0	0	728880
TFBS_ablation	100	-163	728880	544	0	0	728880
TFBS_ablation	100	-163	728880	780	0	0	728880
TFBS_ablation	100	-163	728880	1000	0	0	728880
TFBS_ablation	100	-163	728880	1738	0	0	728880
TFBS_ablation	100	-163	728880	2000	0	0	728880
TFBS_ablation	100	-163	728880	4359	0	0	728880
TFBS_ablation	100	-163	728880	5000	0	0	728880
TFBS_ablation	100	-163	728880	7718	0	0	728880
TFBS_ablation	100	-163	728880	10000	0	0	728880
TFBS_ablation	100	-163	728880	15000	1	1	728880
TFBS_ablation	100	-163	728880	15708	1	1	728880
TFBS_ablation	100	-106	728880	10	0	0	728880
TFBS_ablation	100	-106	728880	20	0	0	728880
TFBS_ablation	100	-106	728880	50	0	0	728880
TFBS_ablation	100	-106	728880	100	0	0	728880
TFBS_ablation	100	-106	728880	145	0	0	728880
TFBS_ablation	100	-106	728880	200	0	0	728880
TFBS_ablation	100	-106	728880	424	0	0	728880
TFBS_ablation	100	-106	728880	500	0	0	728880
TFBS_ablation	100	-106	728880	544	0	0	728880
TFBS_ablation	100	-106	728880	780	0	0	728880
TFBS_ablation	100	-106	728880	1000	0	0	728880
TFBS_ablation	100	-106	728880	1738	0	0	728880
TFBS_ablation	100	-106	728880	2000	0	0	728880
TFBS_ablation	100	-106	728880	4359	0	0	728880
TFBS_ablation	100	-106	728880	5000	0	0	728880
TFBS_ablation	100	-106	728880	7718	0	0	728880
TFBS_ablation	100	-106	728880	10000	0	0	728880
TFBS_ablation	100	-106	728880	15000	0	0	728880
TFBS_ablation	100	-106	728880	15708	1	1	728880
TFBS_ablation	100	-105	728880	10	0	0	728880
TFBS_ablation	100	-105	728880	20	1	1	728880
TFBS_ablation	100	-105	728880	50	0	1	728880
TFBS_ablation	100	-105	728880	100	0	1	728880
TFBS_ablation	100	-105	728880	145	0	1	728880
TFBS_ablation	100	-105	728880	200	0	1	728880
TFBS_ablation	100	-105	728880	424	0	1	728880
TFBS_ablation	100	-105	728880	500	0	1	728880
TFBS_ablation	100	-105	728880	544	0	1	728880
TFBS_ablation	100	-105	728880	780	0	1	728880
TFBS_ablation	100	-105	728880	1000	0	1	728880
TFBS_ablation	100	-105	728880	1738	0	1	728880
TFBS_ablation	100	-105	728880	2000	0	1	728880
TFBS_ablation	100	-105	728880	4359	0	2	728880
TFBS_ablation	100	-105	728880	5000	0	2	728880
TFBS_ablation	100	-105	728880	7718	0	2	728880
TFBS_ablation	100	-105	728880	10000	0	2	728880
TFBS_ablation	100	-105	728880	15000	0	2	728880
TFBS_ablation	100	-105	728880	15708	0	2	728880
TFBS_ablation	100	-97	728880	10	0	0	728880
TFBS_ablation	100	-97	728880	20	0	0	728880
TFBS_ablation	100	-97	728880	50	0	0	728880
TFBS_ablation	100	-97	728880	100	0	0	728880
TFBS_ablation	100	-97	728880	145	0	0	728880
TFBS_ablation	100	-97	728880	200	0	0	728880
TFBS_ablation	100	-97	728880	424	0	0	728880
TFBS_ablation	100	-97	728880	500	0	0	728880
TFBS_ablation	100	-97	728880	544	0	0	728880
TFBS_ablation	100	-97	728880	780	0	0	728880
TFBS_ablation	100	-97	728880	1000	0	0	728880
TFBS_ablation	100	-97	728880	1738	0	0	728880
TFBS_ablation	100	-97	728880	2000	0	0	728880
TFBS_ablation	100	-97	728880	4359	0	0	728880
TFBS_ablation	100	-97	728880	5000	0	0	728880
TFBS_ablation	100	-97	728880	7718	0	0	728880
TFBS_ablation	100	-97	728880	10000	0	0	728880
TFBS_ablation	100	-97	728880	15000	1	1	728880
TFBS_ablation	100	-97	728880	15708	1	1	728880
TFBS_ablation	100	-84	728880	10	0	0	728880
TFBS_ablation	100	-84	728880	20	0	0	728880
TFBS_ablation	100	-84	728880	50	0	0	728880
TFBS_ablation	100	-84	728880	100	0	0	728880
TFBS_ablation	100	-84	728880	145	0	0	728880
TFBS_ablation	100	-84	728880	200	0	0	728880
TFBS_ablation	100	-84	728880	424	0	0	728880
TFBS_ablation	100	-84	728880	500	0	0	728880
TFBS_ablation	100	-84	728880	544	0	0	728880
TFBS_ablation	100	-84	728880	780	0	0	728880
TFBS_ablation	100	-84	728880	1000	0	0	728880
TFBS_ablation	100	-84	728880	1738	0	0	728880
TFBS_ablation	100	-84	728880	2000	0	0	728880
TFBS_ablation	100	-84	728880	4359	0	0	728880
TFBS_ablation	100	-84	728880	5000	0	0	728880
TFBS_ablation	100	-84	728880	7718	0	0	728880
TFBS_ablation	100	-84	728880	10000	0	0	728880
TFBS_ablation	100	-84	728880	15000	1	1	728880
TFBS_ablation	100	-84	728880	15708	1	1	728880
TFBS_ablation	100	-82	728880	10	0	0	728880
TFBS_ablation	100	-82	728880	20	0	0	728880
TFBS_ablation	100	-82	728880	50	0	0	728880
TFBS_ablation	100	-82	728880	100	0	0	728880
TFBS_ablation	100	-82	728880	145	0	0	728880
TFBS_ablation	100	-82	728880	200	0	0	728880
TFBS_ablation	100	-82	728880	424	0	0	728880
TFBS_ablation	100	-82	728880	500	0	0	728880
TFBS_ablation	100	-82	728880	544	0	0	728880
TFBS_ablation	100	-82	728880	780	0	0	728880
TFBS_ablation	100	-82	728880	1000	0	0	728880
TFBS_ablation	100	-82	728880	1738	1	1	728880
TFBS_ablation	100	-82	728880	2000	1	1	728880
TFBS_ablation	100	-82	728880	4359	1	1	728880
TFBS_ablation	100	-82	728880	5000	1	1	728880
TFBS_ablation	100	-82	728880	7718	1	1	728880
TFBS_ablation	100	-82	728880	10000	1	1	728880
TFBS_ablation	100	-82	728880	15000	1	1	728880
TFBS_ablation	100	-82	728880	15708	1	1	728880
TFBS_ablation	100	-58	728880	10	0	0	728880
TFBS_ablation	100	-58	728880	20	0	0	728880
TFBS_ablation	100	-58	728880	50	0	0	728880
TFBS_ablation	100	-58	728880	100	0	0	728880
TFBS_ablation	100	-58	728880	145	0	0	728880
TFBS_ablation	100	-58	728880	200	0	0	728880
TFBS_ablation	100	-58	728880	424	0	0	728880
TFBS_ablation	100	-58	728880	500	0	0	728880
TFBS_ablation	100	-58	728880	544	0	0	728880
TFBS_ablation	100	-58	728880	780	0	0	728880
TFBS_ablation	100	-58	728880	1000	0	0	728880
TFBS_ablation	100	-58	728880	1738	0	0	728880
TFBS_ablation	100	-58	728880	2000	0	0	728880
TFBS_ablation	100	-58	728880	4359	0	0	728880
TFBS_ablation	100	-58	728880	5000	0	0	728880
TFBS_ablation	100	-58	728880	7718	0	0	728880
TFBS_ablation	100	-58	728880	10000	0	0	728880
TFBS_ablation	100	-58	728880	15000	1	1	728880
TFBS_ablation	100	-58	728880	15708	1	1	728880
TFBS_ablation	100	-17	728880	10	0	0	728880
TFBS_ablation	100	-17	728880	20	0	0	728880
TFBS_ablation	100	-17	728880	50	0	0	728880
TFBS_ablation	100	-17	728880	100	0	0	728880
TFBS_ablation	100	-17	728880	145	0	0	728880
TFBS_ablation	100	-17	728880	200	0	0	728880
TFBS_ablation	100	-17	728880	424	0	0	728880
TFBS_ablation	100	-17	728880	500	0	0	728880
TFBS_ablation	100	-17	728880	544	0	0	728880
TFBS_ablation	100	-17	728880	780	0	0	728880
TFBS_ablation	100	-17	728880	1000	0	0	728880
TFBS_ablation	100	-17	728880	1738	0	0	728880
TFBS_ablation	100	-17	728880	2000	0	0	728880
TFBS_ablation	100	-17	728880	4359	0	0	728880
TFBS_ablation	100	-17	728880	5000	0	0	728880
TFBS_ablation	100	-17	728880	7718	0	1	728880
TFBS_ablation	100	-17	728880	10000	0	1	728880
TFBS_ablation	100	-17	728880	15000	0	1	728880
TFBS_ablation	100	-17	728880	15708	0	1	728880
TF_binding_site_variant	0	-9	23018022	10	0	0	23018022
TF_binding_site_variant	0	-9	23018022	20	0	0	23018022
TF_binding_site_variant	0	-9	23018022	50	0	0	23018022
TF_binding_site_variant	0	-9	23018022	100	0	0	23018022
TF_binding_site_variant	0	-9	23018022	145	0	0	23018022
TF_binding_site_variant	0	-9	23018022	200	0	0	23018022
TF_binding_site_variant	0	-9	23018022	424	0	0	23018022
TF_binding_site_variant	0	-9	23018022	500	0	0	23018022
TF_binding_site_variant	0	-9	23018022	544	0	0	23018022
TF_binding_site_variant	0	-9	23018022	780	0	0	23018022
TF_binding_site_variant	0	-9	23018022	1000	0	0	23018022
TF_binding_site_variant	0	-9	23018022	1738	0	0	23018022
TF_binding_site_variant	0	-9	23018022	2000	0	0	23018022
TF_binding_site_variant	0	-9	23018022	4359	0	1	23018022
TF_binding_site_variant	0	-9	23018022	5000	0	1	23018022
TF_binding_site_variant	0	-9	23018022	7718	0	1	23018022
TF_binding_site_variant	0	-9	23018022	10000	0	1	23018022
TF_binding_site_variant	0	-9	23018022	15000	0	1	23018022
TF_binding_site_variant	0	-9	23018022	15708	0	1	23018022
TF_binding_site_variant	0	1	23018022	10	0	0	23018022
TF_binding_site_variant	0	1	23018022	20	0	0	23018022
TF_binding_site_variant	0	1	23018022	50	0	0	23018022
TF_binding_site_variant	0	1	23018022	100	0	0	23018022
TF_binding_site_variant	0	1	23018022	145	0	0	23018022
TF_binding_site_variant	0	1	23018022	200	0	0	23018022
TF_binding_site_variant	0	1	23018022	424	0	0	23018022
TF_binding_site_variant	0	1	23018022	500	0	0	23018022
TF_binding_site_variant	0	1	23018022	544	0	0	23018022
TF_binding_site_variant	0	1	23018022	780	0	0	23018022
TF_binding_site_variant	0	1	23018022	1000	0	0	23018022
TF_binding_site_variant	0	1	23018022	1738	0	0	23018022
TF_binding_site_variant	0	1	23018022	2000	0	0	23018022
TF_binding_site_variant	0	1	23018022	4359	0	0	23018022
TF_binding_site_variant	0	1	23018022	5000	0	0	23018022
TF_binding_site_variant	0	1	23018022	7718	0	0	23018022
TF_binding_site_variant	0	1	23018022	10000	0	0	23018022
TF_binding_site_variant	0	1	23018022	15000	0	1	23018022
TF_binding_site_variant	0	1	23018022	15708	0	1	23018022
TF_binding_site_variant	1	-2	3472276	10	0	0	3472276
TF_binding_site_variant	1	-2	3472276	20	0	0	3472276
TF_binding_site_variant	1	-2	3472276	50	0	0	3472276
TF_binding_site_variant	1	-2	3472276	100	0	0	3472276
TF_binding_site_variant	1	-2	3472276	145	0	0	3472276
TF_binding_site_variant	1	-2	3472276	200	0	0	3472276
TF_binding_site_variant	1	-2	3472276	424	0	0	3472276
TF_binding_site_variant	1	-2	3472276	500	0	0	3472276
TF_binding_site_variant	1	-2	3472276	544	0	0	3472276
TF_binding_site_variant	1	-2	3472276	780	0	0	3472276
TF_binding_site_variant	1	-2	3472276	1000	0	0	3472276
TF_binding_site_variant	1	-2	3472276	1738	1	1	3472276
TF_binding_site_variant	1	-2	3472276	2000	1	1	3472276
TF_binding_site_variant	1	-2	3472276	4359	0	1	3472276
TF_binding_site_variant	1	-2	3472276	5000	0	1	3472276
TF_binding_site_variant	1	-2	3472276	7718	0	1	3472276
TF_binding_site_variant	1	-2	3472276	10000	0	1	3472276
TF_binding_site_variant	1	-2	3472276	15000	2	3	3472276
TF_binding_site_variant	1	-2	3472276	15708	2	3	3472276
TF_binding_site_variant	1	-1	3472276	10	0	0	3472276
TF_binding_site_variant	1	-1	3472276	20	1	1	3472276
TF_binding_site_variant	1	-1	3472276	50	1	1	3472276
TF_binding_site_variant	1	-1	3472276	100	0	1	3472276
TF_binding_site_variant	1	-1	3472276	145	0	1	3472276
TF_binding_site_variant	1	-1	3472276	200	0	1	3472276
TF_binding_site_variant	1	-1	3472276	424	0	1	3472276
TF_binding_site_variant	1	-1	3472276	500	0	1	3472276
TF_binding_site_variant	1	-1	3472276	544	0	1	3472276
TF_binding_site_variant	1	-1	3472276	780	0	1	3472276
TF_binding_site_variant	1	-1	3472276	1000	0	1	3472276
TF_binding_site_variant	1	-1	3472276	1738	0	1	3472276
TF_binding_site_variant	1	-1	3472276	2000	0	1	3472276
TF_binding_site_variant	1	-1	3472276	4359	0	1	3472276
TF_binding_site_variant	1	-1	3472276	5000	0	1	3472276
TF_binding_site_variant	1	-1	3472276	7718	0	1	3472276
TF_binding_site_variant	1	-1	3472276	10000	0	1	3472276
TF_binding_site_variant	1	-1	3472276	15000	0	1	3472276
TF_binding_site_variant	1	-1	3472276	15708	0	1	3472276
TF_binding_site_variant	1	1	3472276	10	0	0	3472276
TF_binding_site_variant	1	1	3472276	20	0	0	3472276
TF_binding_site_variant	1	1	3472276	50	0	0	3472276
TF_binding_site_variant	1	1	3472276	100	0	0	3472276
TF_binding_site_variant	1	1	3472276	145	0	0	3472276
TF_binding_site_variant	1	1	3472276	200	0	0	3472276
TF_binding_site_variant	1	1	3472276	424	0	0	3472276
TF_binding_site_variant	1	1	3472276	500	0	0	3472276
TF_binding_site_variant	1	1	3472276	544	0	0	3472276
TF_binding_site_variant	1	1	3472276	780	0	0	3472276
TF_binding_site_variant	1	1	3472276	1000	0	0	3472276
TF_binding_site_variant	1	1	3472276	1738	1	1	3472276
TF_binding_site_variant	1	1	3472276	2000	1	1	3472276
TF_binding_site_variant	1	1	3472276	4359	2	3	3472276
TF_binding_site_variant	1	1	3472276	5000	2	3	3472276
TF_binding_site_variant	1	1	3472276	7718	1	3	3472276
TF_binding_site_variant	1	1	3472276	10000	1	3	3472276
TF_binding_site_variant	1	1	3472276	15000	1	3	3472276
TF_binding_site_variant	1	1	3472276	15708	1	3	3472276
TF_binding_site_variant	1	2	3472276	10	0	0	3472276
TF_binding_site_variant	1	2	3472276	20	0	0	3472276
TF_binding_site_variant	1	2	3472276	50	0	0	3472276
TF_binding_site_variant	1	2	3472276	100	0	0	3472276
TF_binding_site_variant	1	2	3472276	145	0	0	3472276
TF_binding_site_variant	1	2	3472276	200	0	0	3472276
TF_binding_site_variant	1	2	3472276	424	0	0	3472276
TF_binding_site_variant	1	2	3472276	500	0	0	3472276
TF_binding_site_variant	1	2	3472276	544	0	0	3472276
TF_binding_site_variant	1	2	3472276	780	0	0	3472276
TF_binding_site_variant	1	2	3472276	1000	0	0	3472276
TF_binding_site_variant	1	2	3472276	1738	0	0	3472276
TF_binding_site_variant	1	2	3472276	2000	0	1	3472276
TF_binding_site_variant	1	2	3472276	4359	0	1	3472276
TF_binding_site_variant	1	2	3472276	5000	0	1	3472276
TF_binding_site_variant	1	2	3472276	7718	0	1	3472276
TF_binding_site_variant	1	2	3472276	10000	0	1	3472276
TF_binding_site_variant	1	2	3472276	15000	0	1	3472276
TF_binding_site_variant	1	2	3472276	15708	0	1	3472276
TF_binding_site_variant	1	3	3472276	10	0	0	3472276
TF_binding_site_variant	1	3	3472276	20	0	0	3472276
TF_binding_site_variant	1	3	3472276	50	0	0	3472276
TF_binding_site_variant	1	3	3472276	100	0	0	3472276
TF_binding_site_variant	1	3	3472276	145	0	0	3472276
TF_binding_site_variant	1	3	3472276	200	0	0	3472276
TF_binding_site_variant	1	3	3472276	424	0	0	3472276
TF_binding_site_variant	1	3	3472276	500	0	0	3472276
TF_binding_site_variant	1	3	3472276	544	0	0	3472276
TF_binding_site_variant	1	3	3472276	780	0	0	3472276
TF_binding_site_variant	1	3	3472276	1000	0	0	3472276
TF_binding_site_variant	1	3	3472276	1738	0	0	3472276
TF_binding_site_variant	1	3	3472276	2000	0	0	3472276
TF_binding_site_variant	1	3	3472276	4359	0	0	3472276
TF_binding_site_variant	1	3	3472276	5000	0	0	3472276
TF_binding_site_variant	1	3	3472276	7718	0	0	3472276
TF_binding_site_variant	1	3	3472276	10000	0	1	3472276
TF_binding_site_variant	1	3	3472276	15000	0	1	3472276
TF_binding_site_variant	1	3	3472276	15708	0	1	3472276
TF_binding_site_variant	1	5	3472276	10	0	0	3472276
TF_binding_site_variant	1	5	3472276	20	0	0	3472276
TF_binding_site_variant	1	5	3472276	50	0	0	3472276
TF_binding_site_variant	1	5	3472276	100	0	0	3472276
TF_binding_site_variant	1	5	3472276	145	0	0	3472276
TF_binding_site_variant	1	5	3472276	200	0	0	3472276
TF_binding_site_variant	1	5	3472276	424	0	0	3472276
TF_binding_site_variant	1	5	3472276	500	0	0	3472276
TF_binding_site_variant	1	5	3472276	544	0	0	3472276
TF_binding_site_variant	1	5	3472276	780	0	0	3472276
TF_binding_site_variant	1	5	3472276	1000	0	0	3472276
TF_binding_site_variant	1	5	3472276	1738	0	0	3472276
TF_binding_site_variant	1	5	3472276	2000	0	0	3472276
TF_binding_site_variant	1	5	3472276	4359	0	0	3472276
TF_binding_site_variant	1	5	3472276	5000	0	0	3472276
TF_binding_site_variant	1	5	3472276	7718	1	1	3472276
TF_binding_site_variant	1	5	3472276	10000	1	1	3472276
TF_binding_site_variant	1	5	3472276	15000	0	2	3472276
TF_binding_site_variant	1	5	3472276	15708	0	2	3472276
TF_binding_site_variant	1	12	3472276	10	0	0	3472276
TF_binding_site_variant	1	12	3472276	20	0	0	3472276
TF_binding_site_variant	1	12	3472276	50	0	0	3472276
TF_binding_site_variant	1	12	3472276	100	0	0	3472276
TF_binding_site_variant	1	12	3472276	145	0	0	3472276
TF_binding_site_variant	1	12	3472276	200	0	0	3472276
TF_binding_site_variant	1	12	3472276	424	0	0	3472276
TF_binding_site_variant	1	12	3472276	500	0	0	3472276
TF_binding_site_variant	1	12	3472276	544	0	0	3472276
TF_binding_site_variant	1	12	3472276	780	0	0	3472276
TF_binding_site_variant	1	12	3472276	1000	0	0	3472276
TF_binding_site_variant	1	12	3472276	1738	0	0	3472276
TF_binding_site_variant	1	12	3472276	2000	0	0	3472276
TF_binding_site_variant	1	12	3472276	4359	0	0	3472276
TF_binding_site_variant	1	12	3472276	5000	0	0	3472276
TF_binding_site_variant	1	12	3472276	7718	0	0	3472276
TF_binding_site_variant	1	12	3472276	10000	0	0	3472276
TF_binding_site_variant	1	12	3472276	15000	0	1	3472276
TF_binding_site_variant	1	12	3472276	15708	0	1	3472276
TF_binding_site_variant	2	-3	2399335	10	0	0	2399335
TF_binding_site_variant	2	-3	2399335	20	0	0	2399335
TF_binding_site_variant	2	-3	2399335	50	0	0	2399335
TF_binding_site_variant	2	-3	2399335	100	0	0	2399335
TF_binding_site_variant	2	-3	2399335	145	0	0	2399335
TF_binding_site_variant	2	-3	2399335	200	0	0	2399335
TF_binding_site_variant	2	-3	2399335	424	0	0	2399335
TF_binding_site_variant	2	-3	2399335	500	0	0	2399335
TF_binding_site_variant	2	-3	2399335	544	0	0	2399335
TF_binding_site_variant	2	-3	2399335	780	0	0	2399335
TF_binding_site_variant	2	-3	2399335	1000	1	1	2399335
TF_binding_site_variant	2	-3	2399335	1738	1	1	2399335
TF_binding_site_variant	2	-3	2399335	2000	1	1	2399335
TF_binding_site_variant	2	-3	2399335	4359	1	1	2399335
TF_binding_site_variant	2	-3	2399335	5000	0	1	2399335
TF_binding_site_variant	2	-3	2399335	7718	0	1	2399335
TF_binding_site_variant	2	-3	2399335	10000	0	1	2399335
TF_binding_site_variant	2	-3	2399335	15000	0	1	2399335
TF_binding_site_variant	2	-3	2399335	15708	0	1	2399335
TF_binding_site_variant	2	-2	2399335	10	0	0	2399335
TF_binding_site_variant	2	-2	2399335	20	0	0	2399335
TF_binding_site_variant	2	-2	2399335	50	0	0	2399335
TF_binding_site_variant	2	-2	2399335	100	0	0	2399335
TF_binding_site_variant	2	-2	2399335	145	0	0	2399335
TF_binding_site_variant	2	-2	2399335	200	0	0	2399335
TF_binding_site_variant	2	-2	2399335	424	1	1	2399335
TF_binding_site_variant	2	-2	2399335	500	1	1	2399335
TF_binding_site_variant	2	-2	2399335	544	1	1	2399335
TF_binding_site_variant	2	-2	2399335	780	1	1	2399335
TF_binding_site_variant	2	-2	2399335	1000	1	1	2399335
TF_binding_site_variant	2	-2	2399335	1738	1	1	2399335
TF_binding_site_variant	2	-2	2399335	2000	1	1	2399335
TF_binding_site_variant	2	-2	2399335	4359	0	1	2399335
TF_binding_site_variant	2	-2	2399335	5000	0	1	2399335
TF_binding_site_variant	2	-2	2399335	7718	0	1	2399335
TF_binding_site_variant	2	-2	2399335	10000	0	1	2399335
TF_binding_site_variant	2	-2	2399335	15000	0	1	2399335
TF_binding_site_variant	2	-2	2399335	15708	0	1	2399335
TF_binding_site_variant	3	-2	2120309	10	0	0	2120309
TF_binding_site_variant	3	-2	2120309	20	0	0	2120309
TF_binding_site_variant	3	-2	2120309	50	0	0	2120309
TF_binding_site_variant	3	-2	2120309	100	0	0	2120309
TF_binding_site_variant	3	-2	2120309	145	0	0	2120309
TF_binding_site_variant	3	-2	2120309	200	0	0	2120309
TF_binding_site_variant	3	-2	2120309	424	0	0	2120309
TF_binding_site_variant	3	-2	2120309	500	0	0	2120309
TF_binding_site_variant	3	-2	2120309	544	0	0	2120309
TF_binding_site_variant	3	-2	2120309	780	0	0	2120309
TF_binding_site_variant	3	-2	2120309	1000	0	0	2120309
TF_binding_site_variant	3	-2	2120309	1738	0	0	2120309
TF_binding_site_variant	3	-2	2120309	2000	0	0	2120309
TF_binding_site_variant	3	-2	2120309	4359	1	1	2120309
TF_binding_site_variant	3	-2	2120309	5000	0	1	2120309
TF_binding_site_variant	3	-2	2120309	7718	0	1	2120309
TF_binding_site_variant	3	-2	2120309	10000	0	1	2120309
TF_binding_site_variant	3	-2	2120309	15000	0	1	2120309
TF_binding_site_variant	3	-2	2120309	15708	0	1	2120309
TF_binding_site_variant	3	3	2120309	10	0	0	2120309
TF_binding_site_variant	3	3	2120309	20	0	0	2120309
TF_binding_site_variant	3	3	2120309	50	0	0	2120309
TF_binding_site_variant	3	3	2120309	100	0	0	2120309
TF_binding_site_variant	3	3	2120309	145	0	0	2120309
TF_binding_site_variant	3	3	2120309	200	0	0	2120309
TF_binding_site_variant	3	3	2120309	424	1	1	2120309
TF_binding_site_variant	3	3	2120309	500	1	1	2120309
TF_binding_site_variant	3	3	2120309	544	1	1	2120309
TF_binding_site_variant	3	3	2120309	780	1	1	2120309
TF_binding_site_variant	3	3	2120309	1000	0	1	2120309
TF_binding_site_variant	3	3	2120309	1738	0	1	2120309
TF_binding_site_variant	3	3	2120309	2000	0	1	2120309
TF_binding_site_variant	3	3	2120309	4359	1	2	2120309
TF_binding_site_variant	3	3	2120309	5000	1	2	2120309
TF_binding_site_variant	3	3	2120309	7718	1	2	2120309
TF_binding_site_variant	3	3	2120309	10000	1	2	2120309
TF_binding_site_variant	3	3	2120309	15000	0	2	2120309
TF_binding_site_variant	3	3	2120309	15708	0	2	2120309
TF_binding_site_variant	3	4	2120309	10	0	0	2120309
TF_binding_site_variant	3	4	2120309	20	1	1	2120309
TF_binding_site_variant	3	4	2120309	50	1	1	2120309
TF_binding_site_variant	3	4	2120309	100	0	1	2120309
TF_binding_site_variant	3	4	2120309	145	0	1	2120309
TF_binding_site_variant	3	4	2120309	200	0	1	2120309
TF_binding_site_variant	3	4	2120309	424	0	1	2120309
TF_binding_site_variant	3	4	2120309	500	0	1	2120309
TF_binding_site_variant	3	4	2120309	544	0	1	2120309
TF_binding_site_variant	3	4	2120309	780	0	1	2120309
TF_binding_site_variant	3	4	2120309	1000	0	1	2120309
TF_binding_site_variant	3	4	2120309	1738	0	1	2120309
TF_binding_site_variant	3	4	2120309	2000	0	1	2120309
TF_binding_site_variant	3	4	2120309	4359	0	1	2120309
TF_binding_site_variant	3	4	2120309	5000	0	1	2120309
TF_binding_site_variant	3	4	2120309	7718	0	1	2120309
TF_binding_site_variant	3	4	2120309	10000	0	1	2120309
TF_binding_site_variant	3	4	2120309	15000	0	1	2120309
TF_binding_site_variant	3	4	2120309	15708	0	1	2120309
TF_binding_site_variant	3	29	2120309	10	0	0	2120309
TF_binding_site_variant	3	29	2120309	20	0	0	2120309
TF_binding_site_variant	3	29	2120309	50	0	0	2120309
TF_binding_site_variant	3	29	2120309	100	0	0	2120309
TF_binding_site_variant	3	29	2120309	145	0	0	2120309
TF_binding_site_variant	3	29	2120309	200	0	0	2120309
TF_binding_site_variant	3	29	2120309	424	0	0	2120309
TF_binding_site_variant	3	29	2120309	500	0	0	2120309
TF_binding_site_variant	3	29	2120309	544	0	0	2120309
TF_binding_site_variant	3	29	2120309	780	0	0	2120309
TF_binding_site_variant	3	29	2120309	1000	0	0	2120309
TF_binding_site_variant	3	29	2120309	1738	0	0	2120309
TF_binding_site_variant	3	29	2120309	2000	0	0	2120309
TF_binding_site_variant	3	29	2120309	4359	0	0	2120309
TF_binding_site_variant	3	29	2120309	5000	0	0	2120309
TF_binding_site_variant	3	29	2120309	7718	0	0	2120309
TF_binding_site_variant	3	29	2120309	10000	1	1	2120309
TF_binding_site_variant	3	29	2120309	15000	0	1	2120309
TF_binding_site_variant	3	29	2120309	15708	0	1	2120309
TF_binding_site_variant	3	43	2120309	10	0	0	2120309
TF_binding_site_variant	3	43	2120309	20	0	0	2120309
TF_binding_site_variant	3	43	2120309	50	0	0	2120309
TF_binding_site_variant	3	43	2120309	100	0	0	2120309
TF_binding_site_variant	3	43	2120309	145	0	0	2120309
TF_binding_site_variant	3	43	2120309	200	0	0	2120309
TF_binding_site_variant	3	43	2120309	424	0	0	2120309
TF_binding_site_variant	3	43	2120309	500	0	0	2120309
TF_binding_site_variant	3	43	2120309	544	0	0	2120309
TF_binding_site_variant	3	43	2120309	780	0	0	2120309
TF_binding_site_variant	3	43	2120309	1000	0	0	2120309
TF_binding_site_variant	3	43	2120309	1738	0	0	2120309
TF_binding_site_variant	3	43	2120309	2000	0	0	2120309
TF_binding_site_variant	3	43	2120309	4359	0	1	2120309
TF_binding_site_variant	3	43	2120309	5000	0	1	2120309
TF_binding_site_variant	3	43	2120309	7718	0	1	2120309
TF_binding_site_variant	3	43	2120309	10000	0	1	2120309
TF_binding_site_variant	3	43	2120309	15000	0	1	2120309
TF_binding_site_variant	3	43	2120309	15708	0	1	2120309
TF_binding_site_variant	4	-4	1971789	10	0	0	1971789
TF_binding_site_variant	4	-4	1971789	20	0	0	1971789
TF_binding_site_variant	4	-4	1971789	50	0	0	1971789
TF_binding_site_variant	4	-4	1971789	100	0	0	1971789
TF_binding_site_variant	4	-4	1971789	145	0	0	1971789
TF_binding_site_variant	4	-4	1971789	200	0	0	1971789
TF_binding_site_variant	4	-4	1971789	424	0	0	1971789
TF_binding_site_variant	4	-4	1971789	500	0	0	1971789
TF_binding_site_variant	4	-4	1971789	544	0	0	1971789
TF_binding_site_variant	4	-4	1971789	780	0	0	1971789
TF_binding_site_variant	4	-4	1971789	1000	0	1	1971789
TF_binding_site_variant	4	-4	1971789	1738	0	1	1971789
TF_binding_site_variant	4	-4	1971789	2000	0	1	1971789
TF_binding_site_variant	4	-4	1971789	4359	0	1	1971789
TF_binding_site_variant	4	-4	1971789	5000	0	1	1971789
TF_binding_site_variant	4	-4	1971789	7718	0	1	1971789
TF_binding_site_variant	4	-4	1971789	10000	0	1	1971789
TF_binding_site_variant	4	-4	1971789	15000	0	1	1971789
TF_binding_site_variant	4	-4	1971789	15708	0	1	1971789
TF_binding_site_variant	4	1	1971789	10	0	0	1971789
TF_binding_site_variant	4	1	1971789	20	0	0	1971789
TF_binding_site_variant	4	1	1971789	50	0	0	1971789
TF_binding_site_variant	4	1	1971789	100	0	0	1971789
TF_binding_site_variant	4	1	1971789	145	0	0	1971789
TF_binding_site_variant	4	1	1971789	200	0	0	1971789
TF_binding_site_variant	4	1	1971789	424	0	0	1971789
TF_binding_site_variant	4	1	1971789	500	0	0	1971789
TF_binding_site_variant	4	1	1971789	544	0	0	1971789
TF_binding_site_variant	4	1	1971789	780	0	0	1971789
TF_binding_site_variant	4	1	1971789	1000	0	0	1971789
TF_binding_site_variant	4	1	1971789	1738	0	0	1971789
TF_binding_site_variant	4	1	1971789	2000	0	0	1971789
TF_binding_site_variant	4	1	1971789	4359	0	0	1971789
TF_binding_site_variant	4	1	1971789	5000	0	0	1971789
TF_binding_site_variant	4	1	1971789	7718	0	0	1971789
TF_binding_site_variant	4	1	1971789	10000	1	1	1971789
TF_binding_site_variant	4	1	1971789	15000	1	1	1971789
TF_binding_site_variant	4	1	1971789	15708	1	1	1971789
TF_binding_site_variant	4	6	1971789	10	0	0	1971789
TF_binding_site_variant	4	6	1971789	20	0	0	1971789
TF_binding_site_variant	4	6	1971789	50	0	0	1971789
TF_binding_site_variant	4	6	1971789	100	0	0	1971789
TF_binding_site_variant	4	6	1971789	145	0	0	1971789
TF_binding_site_variant	4	6	1971789	200	0	0	1971789
TF_binding_site_variant	4	6	1971789	424	0	0	1971789
TF_binding_site_variant	4	6	1971789	500	0	0	1971789
TF_binding_site_variant	4	6	1971789	544	0	0	1971789
TF_binding_site_variant	4	6	1971789	780	0	0	1971789
TF_binding_site_variant	4	6	1971789	1000	0	0	1971789
TF_binding_site_variant	4	6	1971789	1738	0	0	1971789
TF_binding_site_variant	4	6	1971789	2000	0	1	1971789
TF_binding_site_variant	4	6	1971789	4359	1	2	1971789
TF_binding_site_variant	4	6	1971789	5000	1	2	1971789
TF_binding_site_variant	4	6	1971789	7718	1	2	1971789
TF_binding_site_variant	4	6	1971789	10000	1	2	1971789
TF_binding_site_variant	4	6	1971789	15000	1	2	1971789
TF_binding_site_variant	4	6	1971789	15708	1	2	1971789
TF_binding_site_variant	4	15	1971789	10	0	0	1971789
TF_binding_site_variant	4	15	1971789	20	0	0	1971789
TF_binding_site_variant	4	15	1971789	50	0	0	1971789
TF_binding_site_variant	4	15	1971789	100	0	0	1971789
TF_binding_site_variant	4	15	1971789	145	0	0	1971789
TF_binding_site_variant	4	15	1971789	200	0	0	1971789
TF_binding_site_variant	4	15	1971789	424	0	0	1971789
TF_binding_site_variant	4	15	1971789	500	0	0	1971789
TF_binding_site_variant	4	15	1971789	544	0	0	1971789
TF_binding_site_variant	4	15	1971789	780	0	0	1971789
TF_binding_site_variant	4	15	1971789	1000	0	0	1971789
TF_binding_site_variant	4	15	1971789	1738	0	0	1971789
TF_binding_site_variant	4	15	1971789	2000	0	0	1971789
TF_binding_site_variant	4	15	1971789	4359	1	1	1971789
TF_binding_site_variant	4	15	1971789	5000	1	1	1971789
TF_binding_site_variant	4	15	1971789	7718	1	1	1971789
TF_binding_site_variant	4	15	1971789	10000	1	1	1971789
TF_binding_site_variant	4	15	1971789	15000	1	1	1971789
TF_binding_site_variant	4	15	1971789	15708	1	1	1971789
TF_binding_site_variant	5	-22	1906239	10	0	0	1906239
TF_binding_site_variant	5	-22	1906239	20	0	0	1906239
TF_binding_site_variant	5	-22	1906239	50	0	0	1906239
TF_binding_site_variant	5	-22	1906239	100	0	0	1906239
TF_binding_site_variant	5	-22	1906239	145	0	0	1906239
TF_binding_site_variant	5	-22	1906239	200	0	0	1906239
TF_binding_site_variant	5	-22	1906239	424	0	0	1906239
TF_binding_site_variant	5	-22	1906239	500	0	0	1906239
TF_binding_site_variant	5	-22	1906239	544	0	0	1906239
TF_binding_site_variant	5	-22	1906239	780	0	0	1906239
TF_binding_site_variant	5	-22	1906239	1000	0	0	1906239
TF_binding_site_variant	5	-22	1906239	1738	0	0	1906239
TF_binding_site_variant	5	-22	1906239	2000	0	0	1906239
TF_binding_site_variant	5	-22	1906239	4359	1	1	1906239
TF_binding_site_variant	5	-22	1906239	5000	1	1	1906239
TF_binding_site_variant	5	-22	1906239	7718	0	1	1906239
TF_binding_site_variant	5	-22	1906239	10000	0	1	1906239
TF_binding_site_variant	5	-22	1906239	15000	0	1	1906239
TF_binding_site_variant	5	-22	1906239	15708	0	1	1906239
TF_binding_site_variant	5	-21	1906239	10	0	0	1906239
TF_binding_site_variant	5	-21	1906239	20	0	0	1906239
TF_binding_site_variant	5	-21	1906239	50	0	0	1906239
TF_binding_site_variant	5	-21	1906239	100	0	0	1906239
TF_binding_site_variant	5	-21	1906239	145	0	0	1906239
TF_binding_site_variant	5	-21	1906239	200	0	0	1906239
TF_binding_site_variant	5	-21	1906239	424	0	0	1906239
TF_binding_site_variant	5	-21	1906239	500	0	0	1906239
TF_binding_site_variant	5	-21	1906239	544	0	0	1906239
TF_binding_site_variant	5	-21	1906239	780	0	0	1906239
TF_binding_site_variant	5	-21	1906239	1000	0	0	1906239
TF_binding_site_variant	5	-21	1906239	1738	0	0	1906239
TF_binding_site_variant	5	-21	1906239	2000	0	0	1906239
TF_binding_site_variant	5	-21	1906239	4359	0	0	1906239
TF_binding_site_variant	5	-21	1906239	5000	0	0	1906239
TF_binding_site_variant	5	-21	1906239	7718	0	1	1906239
TF_binding_site_variant	5	-21	1906239	10000	0	1	1906239
TF_binding_site_variant	5	-21	1906239	15000	0	1	1906239
TF_binding_site_variant	5	-21	1906239	15708	0	1	1906239
TF_binding_site_variant	5	-15	1906239	10	0	0	1906239
TF_binding_site_variant	5	-15	1906239	20	0	0	1906239
TF_binding_site_variant	5	-15	1906239	50	0	0	1906239
TF_binding_site_variant	5	-15	1906239	100	0	0	1906239
TF_binding_site_variant	5	-15	1906239	145	0	0	1906239
TF_binding_site_variant	5	-15	1906239	200	0	0	1906239
TF_binding_site_variant	5	-15	1906239	424	0	0	1906239
TF_binding_site_variant	5	-15	1906239	500	0	0	1906239
TF_binding_site_variant	5	-15	1906239	544	0	0	1906239
TF_binding_site_variant	5	-15	1906239	780	1	1	1906239
TF_binding_site_variant	5	-15	1906239	1000	1	1	1906239
TF_binding_site_variant	5	-15	1906239	1738	1	1	1906239
TF_binding_site_variant	5	-15	1906239	2000	1	1	1906239
TF_binding_site_variant	5	-15	1906239	4359	1	1	1906239
TF_binding_site_variant	5	-15	1906239	5000	1	1	1906239
TF_binding_site_variant	5	-15	1906239	7718	1	1	1906239
TF_binding_site_variant	5	-15	1906239	10000	1	1	1906239
TF_binding_site_variant	5	-15	1906239	15000	1	1	1906239
TF_binding_site_variant	5	-15	1906239	15708	1	1	1906239
TF_binding_site_variant	5	-14	1906239	10	0	0	1906239
TF_binding_site_variant	5	-14	1906239	20	0	0	1906239
TF_binding_site_variant	5	-14	1906239	50	0	0	1906239
TF_binding_site_variant	5	-14	1906239	100	0	0	1906239
TF_binding_site_variant	5	-14	1906239	145	0	0	1906239
TF_binding_site_variant	5	-14	1906239	200	0	0	1906239
TF_binding_site_variant	5	-14	1906239	424	0	0	1906239
TF_binding_site_variant	5	-14	1906239	500	0	0	1906239
TF_binding_site_variant	5	-14	1906239	544	0	0	1906239
TF_binding_site_variant	5	-14	1906239	780	0	0	1906239
TF_binding_site_variant	5	-14	1906239	1000	0	0	1906239
TF_binding_site_variant	5	-14	1906239	1738	0	0	1906239
TF_binding_site_variant	5	-14	1906239	2000	0	0	1906239
TF_binding_site_variant	5	-14	1906239	4359	0	0	1906239
TF_binding_site_variant	5	-14	1906239	5000	0	0	1906239
TF_binding_site_variant	5	-14	1906239	7718	0	0	1906239
TF_binding_site_variant	5	-14	1906239	10000	0	0	1906239
TF_binding_site_variant	5	-14	1906239	15000	0	1	1906239
TF_binding_site_variant	5	-14	1906239	15708	0	1	1906239
TF_binding_site_variant	5	-11	1906239	10	0	0	1906239
TF_binding_site_variant	5	-11	1906239	20	0	0	1906239
TF_binding_site_variant	5	-11	1906239	50	0	0	1906239
TF_binding_site_variant	5	-11	1906239	100	0	0	1906239
TF_binding_site_variant	5	-11	1906239	145	0	0	1906239
TF_binding_site_variant	5	-11	1906239	200	0	0	1906239
TF_binding_site_variant	5	-11	1906239	424	0	0	1906239
TF_binding_site_variant	5	-11	1906239	500	0	0	1906239
TF_binding_site_variant	5	-11	1906239	544	0	0	1906239
TF_binding_site_variant	5	-11	1906239	780	0	0	1906239
TF_binding_site_variant	5	-11	1906239	1000	0	0	1906239
TF_binding_site_variant	5	-11	1906239	1738	0	0	1906239
TF_binding_site_variant	5	-11	1906239	2000	1	1	1906239
TF_binding_site_variant	5	-11	1906239	4359	0	1	1906239
TF_binding_site_variant	5	-11	1906239	5000	0	1	1906239
TF_binding_site_variant	5	-11	1906239	7718	0	1	1906239
TF_binding_site_variant	5	-11	1906239	10000	0	1	1906239
TF_binding_site_variant	5	-11	1906239	15000	0	1	1906239
TF_binding_site_variant	5	-11	1906239	15708	0	1	1906239
TF_binding_site_variant	5	-10	1906239	10	0	0	1906239
TF_binding_site_variant	5	-10	1906239	20	0	0	1906239
TF_binding_site_variant	5	-10	1906239	50	0	0	1906239
TF_binding_site_variant	5	-10	1906239	100	0	0	1906239
TF_binding_site_variant	5	-10	1906239	145	0	0	1906239
TF_binding_site_variant	5	-10	1906239	200	0	0	1906239
TF_binding_site_variant	5	-10	1906239	424	0	0	1906239
TF_binding_site_variant	5	-10	1906239	500	0	0	1906239
TF_binding_site_variant	5	-10	1906239	544	0	0	1906239
TF_binding_site_variant	5	-10	1906239	780	0	0	1906239
TF_binding_site_variant	5	-10	1906239	1000	0	0	1906239
TF_binding_site_variant	5	-10	1906239	1738	0	0	1906239
TF_binding_site_variant	5	-10	1906239	2000	0	0	1906239
TF_binding_site_variant	5	-10	1906239	4359	0	0	1906239
TF_binding_site_variant	5	-10	1906239	5000	0	0	1906239
TF_binding_site_variant	5	-10	1906239	7718	0	0	1906239
TF_binding_site_variant	5	-10	1906239	10000	0	0	1906239
TF_binding_site_variant	5	-10	1906239	15000	0	0	1906239
TF_binding_site_variant	5	-10	1906239	15708	1	1	1906239
TF_binding_site_variant	5	-8	1906239	10	0	0	1906239
TF_binding_site_variant	5	-8	1906239	20	0	0	1906239
TF_binding_site_variant	5	-8	1906239	50	0	0	1906239
TF_binding_site_variant	5	-8	1906239	100	0	0	1906239
TF_binding_site_variant	5	-8	1906239	145	1	1	1906239
TF_binding_site_variant	5	-8	1906239	200	1	1	1906239
TF_binding_site_variant	5	-8	1906239	424	1	1	1906239
TF_binding_site_variant	5	-8	1906239	500	0	1	1906239
TF_binding_site_variant	5	-8	1906239	544	0	1	1906239
TF_binding_site_variant	5	-8	1906239	780	0	1	1906239
TF_binding_site_variant	5	-8	1906239	1000	0	1	1906239
TF_binding_site_variant	5	-8	1906239	1738	0	1	1906239
TF_binding_site_variant	5	-8	1906239	2000	0	1	1906239
TF_binding_site_variant	5	-8	1906239	4359	0	1	1906239
TF_binding_site_variant	5	-8	1906239	5000	0	1	1906239
TF_binding_site_variant	5	-8	1906239	7718	0	1	1906239
TF_binding_site_variant	5	-8	1906239	10000	0	1	1906239
TF_binding_site_variant	5	-8	1906239	15000	0	1	1906239
TF_binding_site_variant	5	-8	1906239	15708	0	1	1906239
TF_binding_site_variant	5	-7	1906239	10	0	0	1906239
TF_binding_site_variant	5	-7	1906239	20	0	0	1906239
TF_binding_site_variant	5	-7	1906239	50	0	0	1906239
TF_binding_site_variant	5	-7	1906239	100	0	0	1906239
TF_binding_site_variant	5	-7	1906239	145	0	0	1906239
TF_binding_site_variant	5	-7	1906239	200	0	0	1906239
TF_binding_site_variant	5	-7	1906239	424	0	0	1906239
TF_binding_site_variant	5	-7	1906239	500	0	0	1906239
TF_binding_site_variant	5	-7	1906239	544	0	0	1906239
TF_binding_site_variant	5	-7	1906239	780	0	0	1906239
TF_binding_site_variant	5	-7	1906239	1000	0	0	1906239
TF_binding_site_variant	5	-7	1906239	1738	0	0	1906239
TF_binding_site_variant	5	-7	1906239	2000	1	1	1906239
TF_binding_site_variant	5	-7	1906239	4359	0	1	1906239
TF_binding_site_variant	5	-7	1906239	5000	0	1	1906239
TF_binding_site_variant	5	-7	1906239	7718	0	1	1906239
TF_binding_site_variant	5	-7	1906239	10000	0	1	1906239
TF_binding_site_variant	5	-7	1906239	15000	0	1	1906239
TF_binding_site_variant	5	-7	1906239	15708	0	1	1906239
TF_binding_site_variant	5	-5	1906239	10	0	0	1906239
TF_binding_site_variant	5	-5	1906239	20	0	0	1906239
TF_binding_site_variant	5	-5	1906239	50	0	0	1906239
TF_binding_site_variant	5	-5	1906239	100	0	0	1906239
TF_binding_site_variant	5	-5	1906239	145	0	1	1906239
TF_binding_site_variant	5	-5	1906239	200	0	1	1906239
TF_binding_site_variant	5	-5	1906239	424	0	1	1906239
TF_binding_site_variant	5	-5	1906239	500	0	1	1906239
TF_binding_site_variant	5	-5	1906239	544	0	1	1906239
TF_binding_site_variant	5	-5	1906239	780	0	1	1906239
TF_binding_site_variant	5	-5	1906239	1000	0	1	1906239
TF_binding_site_variant	5	-5	1906239	1738	0	1	1906239
TF_binding_site_variant	5	-5	1906239	2000	0	1	1906239
TF_binding_site_variant	5	-5	1906239	4359	0	1	1906239
TF_binding_site_variant	5	-5	1906239	5000	0	1	1906239
TF_binding_site_variant	5	-5	1906239	7718	1	2	1906239
TF_binding_site_variant	5	-5	1906239	10000	1	2	1906239
TF_binding_site_variant	5	-5	1906239	15000	1	2	1906239
TF_binding_site_variant	5	-5	1906239	15708	1	2	1906239
TF_binding_site_variant	5	-4	1906239	10	0	0	1906239
TF_binding_site_variant	5	-4	1906239	20	0	0	1906239
TF_binding_site_variant	5	-4	1906239	50	0	0	1906239
TF_binding_site_variant	5	-4	1906239	100	0	0	1906239
TF_binding_site_variant	5	-4	1906239	145	0	0	1906239
TF_binding_site_variant	5	-4	1906239	200	0	0	1906239
TF_binding_site_variant	5	-4	1906239	424	0	0	1906239
TF_binding_site_variant	5	-4	1906239	500	0	0	1906239
TF_binding_site_variant	5	-4	1906239	544	0	0	1906239
TF_binding_site_variant	5	-4	1906239	780	0	0	1906239
TF_binding_site_variant	5	-4	1906239	1000	1	1	1906239
TF_binding_site_variant	5	-4	1906239	1738	1	1	1906239
TF_binding_site_variant	5	-4	1906239	2000	1	1	1906239
TF_binding_site_variant	5	-4	1906239	4359	0	1	1906239
TF_binding_site_variant	5	-4	1906239	5000	0	1	1906239
TF_binding_site_variant	5	-4	1906239	7718	0	1	1906239
TF_binding_site_variant	5	-4	1906239	10000	0	1	1906239
TF_binding_site_variant	5	-4	1906239	15000	0	1	1906239
TF_binding_site_variant	5	-4	1906239	15708	0	1	1906239
TF_binding_site_variant	5	-3	1906239	10	0	0	1906239
TF_binding_site_variant	5	-3	1906239	20	0	0	1906239
TF_binding_site_variant	5	-3	1906239	50	0	0	1906239
TF_binding_site_variant	5	-3	1906239	100	0	0	1906239
TF_binding_site_variant	5	-3	1906239	145	0	0	1906239
TF_binding_site_variant	5	-3	1906239	200	1	1	1906239
TF_binding_site_variant	5	-3	1906239	424	1	1	1906239
TF_binding_site_variant	5	-3	1906239	500	1	1	1906239
TF_binding_site_variant	5	-3	1906239	544	1	1	1906239
TF_binding_site_variant	5	-3	1906239	780	0	1	1906239
TF_binding_site_variant	5	-3	1906239	1000	0	1	1906239
TF_binding_site_variant	5	-3	1906239	1738	0	1	1906239
TF_binding_site_variant	5	-3	1906239	2000	0	1	1906239
TF_binding_site_variant	5	-3	1906239	4359	1	2	1906239
TF_binding_site_variant	5	-3	1906239	5000	1	2	1906239
TF_binding_site_variant	5	-3	1906239	7718	1	2	1906239
TF_binding_site_variant	5	-3	1906239	10000	1	2	1906239
TF_binding_site_variant	5	-3	1906239	15000	2	3	1906239
TF_binding_site_variant	5	-3	1906239	15708	2	3	1906239
TF_binding_site_variant	5	-2	1906239	10	0	0	1906239
TF_binding_site_variant	5	-2	1906239	20	0	0	1906239
TF_binding_site_variant	5	-2	1906239	50	0	0	1906239
TF_binding_site_variant	5	-2	1906239	100	0	0	1906239
TF_binding_site_variant	5	-2	1906239	145	0	0	1906239
TF_binding_site_variant	5	-2	1906239	200	0	0	1906239
TF_binding_site_variant	5	-2	1906239	424	0	0	1906239
TF_binding_site_variant	5	-2	1906239	500	0	0	1906239
TF_binding_site_variant	5	-2	1906239	544	0	0	1906239
TF_binding_site_variant	5	-2	1906239	780	0	0	1906239
TF_binding_site_variant	5	-2	1906239	1000	0	0	1906239
TF_binding_site_variant	5	-2	1906239	1738	0	0	1906239
TF_binding_site_variant	5	-2	1906239	2000	1	1	1906239
TF_binding_site_variant	5	-2	1906239	4359	1	2	1906239
TF_binding_site_variant	5	-2	1906239	5000	1	2	1906239
TF_binding_site_variant	5	-2	1906239	7718	0	2	1906239
TF_binding_site_variant	5	-2	1906239	10000	0	2	1906239
TF_binding_site_variant	5	-2	1906239	15000	1	3	1906239
TF_binding_site_variant	5	-2	1906239	15708	1	3	1906239
TF_binding_site_variant	5	-1	1906239	10	0	0	1906239
TF_binding_site_variant	5	-1	1906239	20	0	0	1906239
TF_binding_site_variant	5	-1	1906239	50	0	1	1906239
TF_binding_site_variant	5	-1	1906239	100	0	1	1906239
TF_binding_site_variant	5	-1	1906239	145	1	2	1906239
TF_binding_site_variant	5	-1	1906239	200	1	2	1906239
TF_binding_site_variant	5	-1	1906239	424	1	2	1906239
TF_binding_site_variant	5	-1	1906239	500	1	2	1906239
TF_binding_site_variant	5	-1	1906239	544	0	2	1906239
TF_binding_site_variant	5	-1	1906239	780	0	2	1906239
TF_binding_site_variant	5	-1	1906239	1000	0	2	1906239
TF_binding_site_variant	5	-1	1906239	1738	0	2	1906239
TF_binding_site_variant	5	-1	1906239	2000	0	2	1906239
TF_binding_site_variant	5	-1	1906239	4359	1	4	1906239
TF_binding_site_variant	5	-1	1906239	5000	1	4	1906239
TF_binding_site_variant	5	-1	1906239	7718	0	4	1906239
TF_binding_site_variant	5	-1	1906239	10000	0	4	1906239
TF_binding_site_variant	5	-1	1906239	15000	0	4	1906239
TF_binding_site_variant	5	-1	1906239	15708	0	4	1906239
TF_binding_site_variant	5	1	1906239	10	0	0	1906239
TF_binding_site_variant	5	1	1906239	20	0	0	1906239
TF_binding_site_variant	5	1	1906239	50	0	0	1906239
TF_binding_site_variant	5	1	1906239	100	0	0	1906239
TF_binding_site_variant	5	1	1906239	145	0	0	1906239
TF_binding_site_variant	5	1	1906239	200	0	0	1906239
TF_binding_site_variant	5	1	1906239	424	0	0	1906239
TF_binding_site_variant	5	1	1906239	500	0	0	1906239
TF_binding_site_variant	5	1	1906239	544	0	0	1906239
TF_binding_site_variant	5	1	1906239	780	0	0	1906239
TF_binding_site_variant	5	1	1906239	1000	0	0	1906239
TF_binding_site_variant	5	1	1906239	1738	1	1	1906239
TF_binding_site_variant	5	1	1906239	2000	1	1	1906239
TF_binding_site_variant	5	1	1906239	4359	1	1	1906239
TF_binding_site_variant	5	1	1906239	5000	1	1	1906239
TF_binding_site_variant	5	1	1906239	7718	1	1	1906239
TF_binding_site_variant	5	1	1906239	10000	1	1	1906239
TF_binding_site_variant	5	1	1906239	15000	2	2	1906239
TF_binding_site_variant	5	1	1906239	15708	2	2	1906239
TF_binding_site_variant	5	3	1906239	10	0	0	1906239
TF_binding_site_variant	5	3	1906239	20	0	0	1906239
TF_binding_site_variant	5	3	1906239	50	0	0	1906239
TF_binding_site_variant	5	3	1906239	100	0	0	1906239
TF_binding_site_variant	5	3	1906239	145	0	0	1906239
TF_binding_site_variant	5	3	1906239	200	0	0	1906239
TF_binding_site_variant	5	3	1906239	424	0	0	1906239
TF_binding_site_variant	5	3	1906239	500	0	0	1906239
TF_binding_site_variant	5	3	1906239	544	0	0	1906239
TF_binding_site_variant	5	3	1906239	780	0	0	1906239
TF_binding_site_variant	5	3	1906239	1000	0	0	1906239
TF_binding_site_variant	5	3	1906239	1738	0	0	1906239
TF_binding_site_variant	5	3	1906239	2000	0	0	1906239
TF_binding_site_variant	5	3	1906239	4359	0	0	1906239
TF_binding_site_variant	5	3	1906239	5000	0	0	1906239
TF_binding_site_variant	5	3	1906239	7718	1	1	1906239
TF_binding_site_variant	5	3	1906239	10000	0	1	1906239
TF_binding_site_variant	5	3	1906239	15000	0	1	1906239
TF_binding_site_variant	5	3	1906239	15708	1	2	1906239
TF_binding_site_variant	5	4	1906239	10	0	0	1906239
TF_binding_site_variant	5	4	1906239	20	0	0	1906239
TF_binding_site_variant	5	4	1906239	50	0	0	1906239
