## Supplementary Dataset 5 for "The mutational constraint spectrum quantified from variation in 141,456 humans": 531210_file08 (part 8 of 92)

worst_csq	coverage	indel_length	coverage_real_estate	downsampling	singletons	observed	possible
TF_binding_site_variant	5	4	1906239	100	0	0	1906239
TF_binding_site_variant	5	4	1906239	145	0	0	1906239
TF_binding_site_variant	5	4	1906239	200	0	0	1906239
TF_binding_site_variant	5	4	1906239	424	0	0	1906239
TF_binding_site_variant	5	4	1906239	500	0	0	1906239
TF_binding_site_variant	5	4	1906239	544	0	0	1906239
TF_binding_site_variant	5	4	1906239	780	0	0	1906239
TF_binding_site_variant	5	4	1906239	1000	0	0	1906239
TF_binding_site_variant	5	4	1906239	1738	0	0	1906239
TF_binding_site_variant	5	4	1906239	2000	0	0	1906239
TF_binding_site_variant	5	4	1906239	4359	0	0	1906239
TF_binding_site_variant	5	4	1906239	5000	0	0	1906239
TF_binding_site_variant	5	4	1906239	7718	1	1	1906239
TF_binding_site_variant	5	4	1906239	10000	1	1	1906239
TF_binding_site_variant	5	4	1906239	15000	1	1	1906239
TF_binding_site_variant	5	4	1906239	15708	1	1	1906239
TF_binding_site_variant	5	5	1906239	10	0	0	1906239
TF_binding_site_variant	5	5	1906239	20	0	0	1906239
TF_binding_site_variant	5	5	1906239	50	0	0	1906239
TF_binding_site_variant	5	5	1906239	100	0	0	1906239
TF_binding_site_variant	5	5	1906239	145	0	0	1906239
TF_binding_site_variant	5	5	1906239	200	0	0	1906239
TF_binding_site_variant	5	5	1906239	424	0	0	1906239
TF_binding_site_variant	5	5	1906239	500	0	0	1906239
TF_binding_site_variant	5	5	1906239	544	0	0	1906239
TF_binding_site_variant	5	5	1906239	780	0	0	1906239
TF_binding_site_variant	5	5	1906239	1000	0	0	1906239
TF_binding_site_variant	5	5	1906239	1738	0	0	1906239
TF_binding_site_variant	5	5	1906239	2000	0	0	1906239
TF_binding_site_variant	5	5	1906239	4359	0	0	1906239
TF_binding_site_variant	5	5	1906239	5000	0	0	1906239
TF_binding_site_variant	5	5	1906239	7718	0	0	1906239
TF_binding_site_variant	5	5	1906239	10000	0	0	1906239
TF_binding_site_variant	5	5	1906239	15000	1	1	1906239
TF_binding_site_variant	5	5	1906239	15708	1	1	1906239
TF_binding_site_variant	5	13	1906239	10	0	0	1906239
TF_binding_site_variant	5	13	1906239	20	0	0	1906239
TF_binding_site_variant	5	13	1906239	50	0	0	1906239
TF_binding_site_variant	5	13	1906239	100	0	0	1906239
TF_binding_site_variant	5	13	1906239	145	0	0	1906239
TF_binding_site_variant	5	13	1906239	200	0	0	1906239
TF_binding_site_variant	5	13	1906239	424	0	0	1906239
TF_binding_site_variant	5	13	1906239	500	0	0	1906239
TF_binding_site_variant	5	13	1906239	544	0	0	1906239
TF_binding_site_variant	5	13	1906239	780	0	0	1906239
TF_binding_site_variant	5	13	1906239	1000	0	0	1906239
TF_binding_site_variant	5	13	1906239	1738	0	0	1906239
TF_binding_site_variant	5	13	1906239	2000	0	0	1906239
TF_binding_site_variant	5	13	1906239	4359	0	0	1906239
TF_binding_site_variant	5	13	1906239	5000	0	0	1906239
TF_binding_site_variant	5	13	1906239	7718	0	0	1906239
TF_binding_site_variant	5	13	1906239	10000	0	1	1906239
TF_binding_site_variant	5	13	1906239	15000	0	1	1906239
TF_binding_site_variant	5	13	1906239	15708	0	1	1906239
TF_binding_site_variant	5	22	1906239	10	0	0	1906239
TF_binding_site_variant	5	22	1906239	20	0	0	1906239
TF_binding_site_variant	5	22	1906239	50	0	0	1906239
TF_binding_site_variant	5	22	1906239	100	0	0	1906239
TF_binding_site_variant	5	22	1906239	145	0	0	1906239
TF_binding_site_variant	5	22	1906239	200	0	0	1906239
TF_binding_site_variant	5	22	1906239	424	0	0	1906239
TF_binding_site_variant	5	22	1906239	500	0	0	1906239
TF_binding_site_variant	5	22	1906239	544	0	0	1906239
TF_binding_site_variant	5	22	1906239	780	0	0	1906239
TF_binding_site_variant	5	22	1906239	1000	0	0	1906239
TF_binding_site_variant	5	22	1906239	1738	0	0	1906239
TF_binding_site_variant	5	22	1906239	2000	0	0	1906239
TF_binding_site_variant	5	22	1906239	4359	0	0	1906239
TF_binding_site_variant	5	22	1906239	5000	0	0	1906239
TF_binding_site_variant	5	22	1906239	7718	1	1	1906239
TF_binding_site_variant	5	22	1906239	10000	1	1	1906239
TF_binding_site_variant	5	22	1906239	15000	1	1	1906239
TF_binding_site_variant	5	22	1906239	15708	1	1	1906239
TF_binding_site_variant	5	35	1906239	10	0	0	1906239
TF_binding_site_variant	5	35	1906239	20	0	0	1906239
TF_binding_site_variant	5	35	1906239	50	0	0	1906239
TF_binding_site_variant	5	35	1906239	100	0	0	1906239
TF_binding_site_variant	5	35	1906239	145	0	0	1906239
TF_binding_site_variant	5	35	1906239	200	0	0	1906239
TF_binding_site_variant	5	35	1906239	424	0	0	1906239
TF_binding_site_variant	5	35	1906239	500	0	0	1906239
TF_binding_site_variant	5	35	1906239	544	0	0	1906239
TF_binding_site_variant	5	35	1906239	780	0	0	1906239
TF_binding_site_variant	5	35	1906239	1000	0	0	1906239
TF_binding_site_variant	5	35	1906239	1738	0	0	1906239
TF_binding_site_variant	5	35	1906239	2000	0	0	1906239
TF_binding_site_variant	5	35	1906239	4359	0	0	1906239
TF_binding_site_variant	5	35	1906239	5000	0	0	1906239
TF_binding_site_variant	5	35	1906239	7718	0	0	1906239
TF_binding_site_variant	5	35	1906239	10000	0	0	1906239
TF_binding_site_variant	5	35	1906239	15000	1	1	1906239
TF_binding_site_variant	5	35	1906239	15708	1	1	1906239
TF_binding_site_variant	6	-34	1908831	10	0	0	1908831
TF_binding_site_variant	6	-34	1908831	20	0	0	1908831
TF_binding_site_variant	6	-34	1908831	50	0	0	1908831
TF_binding_site_variant	6	-34	1908831	100	0	0	1908831
TF_binding_site_variant	6	-34	1908831	145	0	0	1908831
TF_binding_site_variant	6	-34	1908831	200	0	0	1908831
TF_binding_site_variant	6	-34	1908831	424	0	0	1908831
TF_binding_site_variant	6	-34	1908831	500	0	0	1908831
TF_binding_site_variant	6	-34	1908831	544	0	0	1908831
TF_binding_site_variant	6	-34	1908831	780	1	1	1908831
TF_binding_site_variant	6	-34	1908831	1000	1	1	1908831
TF_binding_site_variant	6	-34	1908831	1738	0	1	1908831
TF_binding_site_variant	6	-34	1908831	2000	0	1	1908831
TF_binding_site_variant	6	-34	1908831	4359	0	1	1908831
TF_binding_site_variant	6	-34	1908831	5000	0	1	1908831
TF_binding_site_variant	6	-34	1908831	7718	0	1	1908831
TF_binding_site_variant	6	-34	1908831	10000	0	1	1908831
TF_binding_site_variant	6	-34	1908831	15000	0	1	1908831
TF_binding_site_variant	6	-34	1908831	15708	0	1	1908831
TF_binding_site_variant	6	-14	1908831	10	0	0	1908831
TF_binding_site_variant	6	-14	1908831	20	0	0	1908831
TF_binding_site_variant	6	-14	1908831	50	0	0	1908831
TF_binding_site_variant	6	-14	1908831	100	0	0	1908831
TF_binding_site_variant	6	-14	1908831	145	0	0	1908831
TF_binding_site_variant	6	-14	1908831	200	1	1	1908831
TF_binding_site_variant	6	-14	1908831	424	1	1	1908831
TF_binding_site_variant	6	-14	1908831	500	1	1	1908831
TF_binding_site_variant	6	-14	1908831	544	1	1	1908831
TF_binding_site_variant	6	-14	1908831	780	0	1	1908831
TF_binding_site_variant	6	-14	1908831	1000	0	1	1908831
TF_binding_site_variant	6	-14	1908831	1738	0	1	1908831
TF_binding_site_variant	6	-14	1908831	2000	0	1	1908831
TF_binding_site_variant	6	-14	1908831	4359	0	1	1908831
TF_binding_site_variant	6	-14	1908831	5000	0	1	1908831
TF_binding_site_variant	6	-14	1908831	7718	0	1	1908831
TF_binding_site_variant	6	-14	1908831	10000	0	1	1908831
TF_binding_site_variant	6	-14	1908831	15000	0	1	1908831
TF_binding_site_variant	6	-14	1908831	15708	0	1	1908831
TF_binding_site_variant	6	-13	1908831	10	0	0	1908831
TF_binding_site_variant	6	-13	1908831	20	0	0	1908831
TF_binding_site_variant	6	-13	1908831	50	0	0	1908831
TF_binding_site_variant	6	-13	1908831	100	0	0	1908831
TF_binding_site_variant	6	-13	1908831	145	0	0	1908831
TF_binding_site_variant	6	-13	1908831	200	0	0	1908831
TF_binding_site_variant	6	-13	1908831	424	0	0	1908831
TF_binding_site_variant	6	-13	1908831	500	0	0	1908831
TF_binding_site_variant	6	-13	1908831	544	0	0	1908831
TF_binding_site_variant	6	-13	1908831	780	0	0	1908831
TF_binding_site_variant	6	-13	1908831	1000	0	0	1908831
TF_binding_site_variant	6	-13	1908831	1738	0	0	1908831
TF_binding_site_variant	6	-13	1908831	2000	0	0	1908831
TF_binding_site_variant	6	-13	1908831	4359	0	0	1908831
TF_binding_site_variant	6	-13	1908831	5000	0	0	1908831
TF_binding_site_variant	6	-13	1908831	7718	0	0	1908831
TF_binding_site_variant	6	-13	1908831	10000	0	0	1908831
TF_binding_site_variant	6	-13	1908831	15000	0	1	1908831
TF_binding_site_variant	6	-13	1908831	15708	0	1	1908831
TF_binding_site_variant	6	-9	1908831	10	0	0	1908831
TF_binding_site_variant	6	-9	1908831	20	0	0	1908831
TF_binding_site_variant	6	-9	1908831	50	0	0	1908831
TF_binding_site_variant	6	-9	1908831	100	0	0	1908831
TF_binding_site_variant	6	-9	1908831	145	0	0	1908831
TF_binding_site_variant	6	-9	1908831	200	0	0	1908831
TF_binding_site_variant	6	-9	1908831	424	0	0	1908831
TF_binding_site_variant	6	-9	1908831	500	0	0	1908831
TF_binding_site_variant	6	-9	1908831	544	0	0	1908831
TF_binding_site_variant	6	-9	1908831	780	0	0	1908831
TF_binding_site_variant	6	-9	1908831	1000	0	0	1908831
TF_binding_site_variant	6	-9	1908831	1738	0	0	1908831
TF_binding_site_variant	6	-9	1908831	2000	0	0	1908831
TF_binding_site_variant	6	-9	1908831	4359	0	0	1908831
TF_binding_site_variant	6	-9	1908831	5000	0	0	1908831
TF_binding_site_variant	6	-9	1908831	7718	0	0	1908831
TF_binding_site_variant	6	-9	1908831	10000	2	2	1908831
TF_binding_site_variant	6	-9	1908831	15000	2	2	1908831
TF_binding_site_variant	6	-9	1908831	15708	2	2	1908831
TF_binding_site_variant	6	-7	1908831	10	0	0	1908831
TF_binding_site_variant	6	-7	1908831	20	0	0	1908831
TF_binding_site_variant	6	-7	1908831	50	0	0	1908831
TF_binding_site_variant	6	-7	1908831	100	0	0	1908831
TF_binding_site_variant	6	-7	1908831	145	0	0	1908831
TF_binding_site_variant	6	-7	1908831	200	0	0	1908831
TF_binding_site_variant	6	-7	1908831	424	0	0	1908831
TF_binding_site_variant	6	-7	1908831	500	0	0	1908831
TF_binding_site_variant	6	-7	1908831	544	0	0	1908831
TF_binding_site_variant	6	-7	1908831	780	1	1	1908831
TF_binding_site_variant	6	-7	1908831	1000	1	1	1908831
TF_binding_site_variant	6	-7	1908831	1738	1	1	1908831
TF_binding_site_variant	6	-7	1908831	2000	1	1	1908831
TF_binding_site_variant	6	-7	1908831	4359	1	1	1908831
TF_binding_site_variant	6	-7	1908831	5000	0	1	1908831
TF_binding_site_variant	6	-7	1908831	7718	0	1	1908831
TF_binding_site_variant	6	-7	1908831	10000	0	1	1908831
TF_binding_site_variant	6	-7	1908831	15000	0	1	1908831
TF_binding_site_variant	6	-7	1908831	15708	0	1	1908831
TF_binding_site_variant	6	-5	1908831	10	0	0	1908831
TF_binding_site_variant	6	-5	1908831	20	0	0	1908831
TF_binding_site_variant	6	-5	1908831	50	0	0	1908831
TF_binding_site_variant	6	-5	1908831	100	0	0	1908831
TF_binding_site_variant	6	-5	1908831	145	0	0	1908831
TF_binding_site_variant	6	-5	1908831	200	0	0	1908831
TF_binding_site_variant	6	-5	1908831	424	0	0	1908831
TF_binding_site_variant	6	-5	1908831	500	0	0	1908831
TF_binding_site_variant	6	-5	1908831	544	0	0	1908831
TF_binding_site_variant	6	-5	1908831	780	0	0	1908831
TF_binding_site_variant	6	-5	1908831	1000	0	0	1908831
TF_binding_site_variant	6	-5	1908831	1738	0	0	1908831
TF_binding_site_variant	6	-5	1908831	2000	0	0	1908831
TF_binding_site_variant	6	-5	1908831	4359	0	0	1908831
TF_binding_site_variant	6	-5	1908831	5000	0	0	1908831
TF_binding_site_variant	6	-5	1908831	7718	0	0	1908831
TF_binding_site_variant	6	-5	1908831	10000	1	1	1908831
TF_binding_site_variant	6	-5	1908831	15000	1	1	1908831
TF_binding_site_variant	6	-5	1908831	15708	1	1	1908831
TF_binding_site_variant	6	-3	1908831	10	0	0	1908831
TF_binding_site_variant	6	-3	1908831	20	0	0	1908831
TF_binding_site_variant	6	-3	1908831	50	0	0	1908831
TF_binding_site_variant	6	-3	1908831	100	0	0	1908831
TF_binding_site_variant	6	-3	1908831	145	0	0	1908831
TF_binding_site_variant	6	-3	1908831	200	0	0	1908831
TF_binding_site_variant	6	-3	1908831	424	0	0	1908831
TF_binding_site_variant	6	-3	1908831	500	0	0	1908831
TF_binding_site_variant	6	-3	1908831	544	0	0	1908831
TF_binding_site_variant	6	-3	1908831	780	0	0	1908831
TF_binding_site_variant	6	-3	1908831	1000	0	0	1908831
TF_binding_site_variant	6	-3	1908831	1738	0	0	1908831
TF_binding_site_variant	6	-3	1908831	2000	0	0	1908831
TF_binding_site_variant	6	-3	1908831	4359	0	0	1908831
TF_binding_site_variant	6	-3	1908831	5000	0	0	1908831
TF_binding_site_variant	6	-3	1908831	7718	0	0	1908831
TF_binding_site_variant	6	-3	1908831	10000	0	0	1908831
TF_binding_site_variant	6	-3	1908831	15000	2	2	1908831
TF_binding_site_variant	6	-3	1908831	15708	2	2	1908831
TF_binding_site_variant	6	-2	1908831	10	0	0	1908831
TF_binding_site_variant	6	-2	1908831	20	0	0	1908831
TF_binding_site_variant	6	-2	1908831	50	0	0	1908831
TF_binding_site_variant	6	-2	1908831	100	0	0	1908831
TF_binding_site_variant	6	-2	1908831	145	0	0	1908831
TF_binding_site_variant	6	-2	1908831	200	0	0	1908831
TF_binding_site_variant	6	-2	1908831	424	0	1	1908831
TF_binding_site_variant	6	-2	1908831	500	0	1	1908831
TF_binding_site_variant	6	-2	1908831	544	0	1	1908831
TF_binding_site_variant	6	-2	1908831	780	0	1	1908831
TF_binding_site_variant	6	-2	1908831	1000	0	1	1908831
TF_binding_site_variant	6	-2	1908831	1738	0	1	1908831
TF_binding_site_variant	6	-2	1908831	2000	0	1	1908831
TF_binding_site_variant	6	-2	1908831	4359	0	1	1908831
TF_binding_site_variant	6	-2	1908831	5000	0	1	1908831
TF_binding_site_variant	6	-2	1908831	7718	0	1	1908831
TF_binding_site_variant	6	-2	1908831	10000	1	2	1908831
TF_binding_site_variant	6	-2	1908831	15000	1	2	1908831
TF_binding_site_variant	6	-2	1908831	15708	1	2	1908831
TF_binding_site_variant	6	-1	1908831	10	0	0	1908831
TF_binding_site_variant	6	-1	1908831	20	0	0	1908831
TF_binding_site_variant	6	-1	1908831	50	0	0	1908831
TF_binding_site_variant	6	-1	1908831	100	0	0	1908831
TF_binding_site_variant	6	-1	1908831	145	0	0	1908831
TF_binding_site_variant	6	-1	1908831	200	0	0	1908831
TF_binding_site_variant	6	-1	1908831	424	1	1	1908831
TF_binding_site_variant	6	-1	1908831	500	1	2	1908831
TF_binding_site_variant	6	-1	1908831	544	0	2	1908831
TF_binding_site_variant	6	-1	1908831	780	0	2	1908831
TF_binding_site_variant	6	-1	1908831	1000	0	2	1908831
TF_binding_site_variant	6	-1	1908831	1738	0	2	1908831
TF_binding_site_variant	6	-1	1908831	2000	0	2	1908831
TF_binding_site_variant	6	-1	1908831	4359	0	3	1908831
TF_binding_site_variant	6	-1	1908831	5000	0	3	1908831
TF_binding_site_variant	6	-1	1908831	7718	0	3	1908831
TF_binding_site_variant	6	-1	1908831	10000	0	3	1908831
TF_binding_site_variant	6	-1	1908831	15000	1	4	1908831
TF_binding_site_variant	6	-1	1908831	15708	1	4	1908831
TF_binding_site_variant	6	1	1908831	10	0	0	1908831
TF_binding_site_variant	6	1	1908831	20	0	0	1908831
TF_binding_site_variant	6	1	1908831	50	0	0	1908831
TF_binding_site_variant	6	1	1908831	100	0	0	1908831
TF_binding_site_variant	6	1	1908831	145	0	0	1908831
TF_binding_site_variant	6	1	1908831	200	0	0	1908831
TF_binding_site_variant	6	1	1908831	424	0	0	1908831
TF_binding_site_variant	6	1	1908831	500	0	0	1908831
TF_binding_site_variant	6	1	1908831	544	0	0	1908831
TF_binding_site_variant	6	1	1908831	780	0	0	1908831
TF_binding_site_variant	6	1	1908831	1000	0	0	1908831
TF_binding_site_variant	6	1	1908831	1738	1	1	1908831
TF_binding_site_variant	6	1	1908831	2000	0	1	1908831
TF_binding_site_variant	6	1	1908831	4359	1	2	1908831
TF_binding_site_variant	6	1	1908831	5000	1	2	1908831
TF_binding_site_variant	6	1	1908831	7718	2	4	1908831
TF_binding_site_variant	6	1	1908831	10000	2	4	1908831
TF_binding_site_variant	6	1	1908831	15000	2	4	1908831
TF_binding_site_variant	6	1	1908831	15708	2	4	1908831
TF_binding_site_variant	6	3	1908831	10	0	0	1908831
TF_binding_site_variant	6	3	1908831	20	0	0	1908831
TF_binding_site_variant	6	3	1908831	50	0	0	1908831
TF_binding_site_variant	6	3	1908831	100	0	0	1908831
TF_binding_site_variant	6	3	1908831	145	0	0	1908831
TF_binding_site_variant	6	3	1908831	200	0	0	1908831
TF_binding_site_variant	6	3	1908831	424	0	0	1908831
TF_binding_site_variant	6	3	1908831	500	0	0	1908831
TF_binding_site_variant	6	3	1908831	544	0	0	1908831
TF_binding_site_variant	6	3	1908831	780	0	0	1908831
TF_binding_site_variant	6	3	1908831	1000	1	1	1908831
TF_binding_site_variant	6	3	1908831	1738	0	1	1908831
TF_binding_site_variant	6	3	1908831	2000	0	1	1908831
TF_binding_site_variant	6	3	1908831	4359	0	1	1908831
TF_binding_site_variant	6	3	1908831	5000	0	1	1908831
TF_binding_site_variant	6	3	1908831	7718	0	1	1908831
TF_binding_site_variant	6	3	1908831	10000	0	1	1908831
TF_binding_site_variant	6	3	1908831	15000	0	1	1908831
TF_binding_site_variant	6	3	1908831	15708	0	1	1908831
TF_binding_site_variant	6	11	1908831	10	0	0	1908831
TF_binding_site_variant	6	11	1908831	20	0	0	1908831
TF_binding_site_variant	6	11	1908831	50	0	0	1908831
TF_binding_site_variant	6	11	1908831	100	0	0	1908831
TF_binding_site_variant	6	11	1908831	145	0	0	1908831
TF_binding_site_variant	6	11	1908831	200	0	0	1908831
TF_binding_site_variant	6	11	1908831	424	0	0	1908831
TF_binding_site_variant	6	11	1908831	500	0	0	1908831
TF_binding_site_variant	6	11	1908831	544	0	0	1908831
TF_binding_site_variant	6	11	1908831	780	1	1	1908831
TF_binding_site_variant	6	11	1908831	1000	1	1	1908831
TF_binding_site_variant	6	11	1908831	1738	1	1	1908831
TF_binding_site_variant	6	11	1908831	2000	1	1	1908831
TF_binding_site_variant	6	11	1908831	4359	1	1	1908831
TF_binding_site_variant	6	11	1908831	5000	1	1	1908831
TF_binding_site_variant	6	11	1908831	7718	0	1	1908831
TF_binding_site_variant	6	11	1908831	10000	0	1	1908831
TF_binding_site_variant	6	11	1908831	15000	0	1	1908831
TF_binding_site_variant	6	11	1908831	15708	0	1	1908831
TF_binding_site_variant	6	22	1908831	10	0	0	1908831
TF_binding_site_variant	6	22	1908831	20	0	0	1908831
TF_binding_site_variant	6	22	1908831	50	0	0	1908831
TF_binding_site_variant	6	22	1908831	100	0	0	1908831
TF_binding_site_variant	6	22	1908831	145	0	0	1908831
TF_binding_site_variant	6	22	1908831	200	0	0	1908831
TF_binding_site_variant	6	22	1908831	424	0	0	1908831
TF_binding_site_variant	6	22	1908831	500	0	0	1908831
TF_binding_site_variant	6	22	1908831	544	0	0	1908831
TF_binding_site_variant	6	22	1908831	780	0	0	1908831
TF_binding_site_variant	6	22	1908831	1000	0	0	1908831
TF_binding_site_variant	6	22	1908831	1738	0	0	1908831
TF_binding_site_variant	6	22	1908831	2000	0	0	1908831
TF_binding_site_variant	6	22	1908831	4359	0	0	1908831
TF_binding_site_variant	6	22	1908831	5000	0	0	1908831
TF_binding_site_variant	6	22	1908831	7718	0	0	1908831
TF_binding_site_variant	6	22	1908831	10000	0	0	1908831
TF_binding_site_variant	6	22	1908831	15000	0	1	1908831
TF_binding_site_variant	6	22	1908831	15708	0	1	1908831
TF_binding_site_variant	6	25	1908831	10	0	0	1908831
TF_binding_site_variant	6	25	1908831	20	0	0	1908831
TF_binding_site_variant	6	25	1908831	50	0	0	1908831
TF_binding_site_variant	6	25	1908831	100	0	0	1908831
TF_binding_site_variant	6	25	1908831	145	0	0	1908831
TF_binding_site_variant	6	25	1908831	200	0	0	1908831
TF_binding_site_variant	6	25	1908831	424	0	0	1908831
TF_binding_site_variant	6	25	1908831	500	0	0	1908831
TF_binding_site_variant	6	25	1908831	544	0	0	1908831
TF_binding_site_variant	6	25	1908831	780	0	0	1908831
TF_binding_site_variant	6	25	1908831	1000	0	0	1908831
TF_binding_site_variant	6	25	1908831	1738	0	0	1908831
TF_binding_site_variant	6	25	1908831	2000	0	0	1908831
TF_binding_site_variant	6	25	1908831	4359	0	0	1908831
TF_binding_site_variant	6	25	1908831	5000	0	0	1908831
TF_binding_site_variant	6	25	1908831	7718	1	1	1908831
TF_binding_site_variant	6	25	1908831	10000	0	1	1908831
TF_binding_site_variant	6	25	1908831	15000	0	1	1908831
TF_binding_site_variant	6	25	1908831	15708	0	1	1908831
TF_binding_site_variant	6	29	1908831	10	0	0	1908831
TF_binding_site_variant	6	29	1908831	20	0	0	1908831
TF_binding_site_variant	6	29	1908831	50	0	0	1908831
TF_binding_site_variant	6	29	1908831	100	0	0	1908831
TF_binding_site_variant	6	29	1908831	145	0	0	1908831
TF_binding_site_variant	6	29	1908831	200	0	0	1908831
TF_binding_site_variant	6	29	1908831	424	0	0	1908831
TF_binding_site_variant	6	29	1908831	500	0	0	1908831
TF_binding_site_variant	6	29	1908831	544	0	0	1908831
TF_binding_site_variant	6	29	1908831	780	0	0	1908831
TF_binding_site_variant	6	29	1908831	1000	0	0	1908831
TF_binding_site_variant	6	29	1908831	1738	0	0	1908831
TF_binding_site_variant	6	29	1908831	2000	1	1	1908831
TF_binding_site_variant	6	29	1908831	4359	0	1	1908831
TF_binding_site_variant	6	29	1908831	5000	0	1	1908831
TF_binding_site_variant	6	29	1908831	7718	0	1	1908831
TF_binding_site_variant	6	29	1908831	10000	0	1	1908831
TF_binding_site_variant	6	29	1908831	15000	0	1	1908831
TF_binding_site_variant	6	29	1908831	15708	0	1	1908831
TF_binding_site_variant	6	34	1908831	10	0	0	1908831
TF_binding_site_variant	6	34	1908831	20	0	0	1908831
TF_binding_site_variant	6	34	1908831	50	0	0	1908831
TF_binding_site_variant	6	34	1908831	100	0	0	1908831
TF_binding_site_variant	6	34	1908831	145	0	0	1908831
TF_binding_site_variant	6	34	1908831	200	0	0	1908831
TF_binding_site_variant	6	34	1908831	424	0	0	1908831
TF_binding_site_variant	6	34	1908831	500	0	0	1908831
TF_binding_site_variant	6	34	1908831	544	0	0	1908831
TF_binding_site_variant	6	34	1908831	780	0	0	1908831
TF_binding_site_variant	6	34	1908831	1000	0	0	1908831
TF_binding_site_variant	6	34	1908831	1738	0	0	1908831
TF_binding_site_variant	6	34	1908831	2000	0	0	1908831
TF_binding_site_variant	6	34	1908831	4359	1	1	1908831
TF_binding_site_variant	6	34	1908831	5000	1	2	1908831
TF_binding_site_variant	6	34	1908831	7718	0	2	1908831
TF_binding_site_variant	6	34	1908831	10000	0	2	1908831
TF_binding_site_variant	6	34	1908831	15000	0	2	1908831
TF_binding_site_variant	6	34	1908831	15708	0	2	1908831
TF_binding_site_variant	6	35	1908831	10	0	0	1908831
TF_binding_site_variant	6	35	1908831	20	0	0	1908831
TF_binding_site_variant	6	35	1908831	50	0	0	1908831
TF_binding_site_variant	6	35	1908831	100	0	0	1908831
TF_binding_site_variant	6	35	1908831	145	0	0	1908831
TF_binding_site_variant	6	35	1908831	200	0	0	1908831
TF_binding_site_variant	6	35	1908831	424	0	1	1908831
TF_binding_site_variant	6	35	1908831	500	0	1	1908831
TF_binding_site_variant	6	35	1908831	544	0	1	1908831
TF_binding_site_variant	6	35	1908831	780	0	1	1908831
TF_binding_site_variant	6	35	1908831	1000	0	1	1908831
TF_binding_site_variant	6	35	1908831	1738	0	1	1908831
TF_binding_site_variant	6	35	1908831	2000	0	1	1908831
TF_binding_site_variant	6	35	1908831	4359	0	1	1908831
TF_binding_site_variant	6	35	1908831	5000	0	1	1908831
TF_binding_site_variant	6	35	1908831	7718	0	1	1908831
TF_binding_site_variant	6	35	1908831	10000	0	1	1908831
TF_binding_site_variant	6	35	1908831	15000	0	1	1908831
TF_binding_site_variant	6	35	1908831	15708	0	1	1908831
TF_binding_site_variant	6	37	1908831	10	0	0	1908831
TF_binding_site_variant	6	37	1908831	20	0	0	1908831
TF_binding_site_variant	6	37	1908831	50	0	0	1908831
TF_binding_site_variant	6	37	1908831	100	0	0	1908831
TF_binding_site_variant	6	37	1908831	145	0	0	1908831
TF_binding_site_variant	6	37	1908831	200	0	0	1908831
TF_binding_site_variant	6	37	1908831	424	0	0	1908831
TF_binding_site_variant	6	37	1908831	500	0	0	1908831
TF_binding_site_variant	6	37	1908831	544	0	0	1908831
TF_binding_site_variant	6	37	1908831	780	0	0	1908831
TF_binding_site_variant	6	37	1908831	1000	0	0	1908831
TF_binding_site_variant	6	37	1908831	1738	0	0	1908831
TF_binding_site_variant	6	37	1908831	2000	0	0	1908831
TF_binding_site_variant	6	37	1908831	4359	0	0	1908831
TF_binding_site_variant	6	37	1908831	5000	0	0	1908831
TF_binding_site_variant	6	37	1908831	7718	1	1	1908831
TF_binding_site_variant	6	37	1908831	10000	1	1	1908831
TF_binding_site_variant	6	37	1908831	15000	1	1	1908831
TF_binding_site_variant	6	37	1908831	15708	1	1	1908831
TF_binding_site_variant	6	46	1908831	10	0	0	1908831
TF_binding_site_variant	6	46	1908831	20	0	0	1908831
TF_binding_site_variant	6	46	1908831	50	0	0	1908831
TF_binding_site_variant	6	46	1908831	100	0	0	1908831
TF_binding_site_variant	6	46	1908831	145	0	0	1908831
TF_binding_site_variant	6	46	1908831	200	0	0	1908831
TF_binding_site_variant	6	46	1908831	424	0	0	1908831
TF_binding_site_variant	6	46	1908831	500	0	0	1908831
TF_binding_site_variant	6	46	1908831	544	0	0	1908831
TF_binding_site_variant	6	46	1908831	780	0	0	1908831
TF_binding_site_variant	6	46	1908831	1000	0	0	1908831
TF_binding_site_variant	6	46	1908831	1738	0	0	1908831
TF_binding_site_variant	6	46	1908831	2000	0	0	1908831
TF_binding_site_variant	6	46	1908831	4359	0	0	1908831
TF_binding_site_variant	6	46	1908831	5000	0	0	1908831
TF_binding_site_variant	6	46	1908831	7718	0	0	1908831
TF_binding_site_variant	6	46	1908831	10000	1	1	1908831
TF_binding_site_variant	6	46	1908831	15000	1	1	1908831
TF_binding_site_variant	6	46	1908831	15708	1	1	1908831
TF_binding_site_variant	6	52	1908831	10	0	0	1908831
TF_binding_site_variant	6	52	1908831	20	0	0	1908831
TF_binding_site_variant	6	52	1908831	50	0	0	1908831
TF_binding_site_variant	6	52	1908831	100	0	0	1908831
TF_binding_site_variant	6	52	1908831	145	0	0	1908831
TF_binding_site_variant	6	52	1908831	200	0	0	1908831
TF_binding_site_variant	6	52	1908831	424	0	0	1908831
TF_binding_site_variant	6	52	1908831	500	0	0	1908831
TF_binding_site_variant	6	52	1908831	544	0	0	1908831
TF_binding_site_variant	6	52	1908831	780	0	0	1908831
TF_binding_site_variant	6	52	1908831	1000	0	0	1908831
TF_binding_site_variant	6	52	1908831	1738	0	0	1908831
TF_binding_site_variant	6	52	1908831	2000	0	0	1908831
TF_binding_site_variant	6	52	1908831	4359	0	0	1908831
TF_binding_site_variant	6	52	1908831	5000	0	0	1908831
TF_binding_site_variant	6	52	1908831	7718	0	0	1908831
TF_binding_site_variant	6	52	1908831	10000	1	1	1908831
TF_binding_site_variant	6	52	1908831	15000	1	1	1908831
TF_binding_site_variant	6	52	1908831	15708	1	1	1908831
TF_binding_site_variant	7	-54	1920675	10	0	0	1920675
TF_binding_site_variant	7	-54	1920675	20	0	0	1920675
TF_binding_site_variant	7	-54	1920675	50	1	1	1920675
TF_binding_site_variant	7	-54	1920675	100	0	1	1920675
TF_binding_site_variant	7	-54	1920675	145	0	1	1920675
TF_binding_site_variant	7	-54	1920675	200	0	1	1920675
TF_binding_site_variant	7	-54	1920675	424	0	1	1920675
TF_binding_site_variant	7	-54	1920675	500	0	1	1920675
TF_binding_site_variant	7	-54	1920675	544	0	1	1920675
TF_binding_site_variant	7	-54	1920675	780	0	1	1920675
TF_binding_site_variant	7	-54	1920675	1000	0	1	1920675
TF_binding_site_variant	7	-54	1920675	1738	0	1	1920675
TF_binding_site_variant	7	-54	1920675	2000	0	1	1920675
TF_binding_site_variant	7	-54	1920675	4359	0	1	1920675
TF_binding_site_variant	7	-54	1920675	5000	0	1	1920675
TF_binding_site_variant	7	-54	1920675	7718	0	1	1920675
TF_binding_site_variant	7	-54	1920675	10000	0	1	1920675
TF_binding_site_variant	7	-54	1920675	15000	0	1	1920675
TF_binding_site_variant	7	-54	1920675	15708	0	1	1920675
TF_binding_site_variant	7	-34	1920675	10	0	0	1920675
TF_binding_site_variant	7	-34	1920675	20	0	0	1920675
TF_binding_site_variant	7	-34	1920675	50	0	0	1920675
TF_binding_site_variant	7	-34	1920675	100	0	0	1920675
TF_binding_site_variant	7	-34	1920675	145	0	0	1920675
TF_binding_site_variant	7	-34	1920675	200	0	0	1920675
TF_binding_site_variant	7	-34	1920675	424	0	0	1920675
TF_binding_site_variant	7	-34	1920675	500	1	1	1920675
TF_binding_site_variant	7	-34	1920675	544	1	1	1920675
TF_binding_site_variant	7	-34	1920675	780	0	1	1920675
TF_binding_site_variant	7	-34	1920675	1000	0	1	1920675
TF_binding_site_variant	7	-34	1920675	1738	0	1	1920675
TF_binding_site_variant	7	-34	1920675	2000	0	1	1920675
TF_binding_site_variant	7	-34	1920675	4359	0	1	1920675
TF_binding_site_variant	7	-34	1920675	5000	0	1	1920675
TF_binding_site_variant	7	-34	1920675	7718	0	1	1920675
TF_binding_site_variant	7	-34	1920675	10000	0	1	1920675
TF_binding_site_variant	7	-34	1920675	15000	0	1	1920675
TF_binding_site_variant	7	-34	1920675	15708	0	1	1920675
TF_binding_site_variant	7	-32	1920675	10	0	0	1920675
TF_binding_site_variant	7	-32	1920675	20	0	0	1920675
TF_binding_site_variant	7	-32	1920675	50	0	0	1920675
TF_binding_site_variant	7	-32	1920675	100	0	0	1920675
TF_binding_site_variant	7	-32	1920675	145	0	0	1920675
TF_binding_site_variant	7	-32	1920675	200	0	0	1920675
TF_binding_site_variant	7	-32	1920675	424	0	0	1920675
TF_binding_site_variant	7	-32	1920675	500	0	0	1920675
TF_binding_site_variant	7	-32	1920675	544	0	0	1920675
TF_binding_site_variant	7	-32	1920675	780	0	0	1920675
TF_binding_site_variant	7	-32	1920675	1000	0	0	1920675
TF_binding_site_variant	7	-32	1920675	1738	0	0	1920675
TF_binding_site_variant	7	-32	1920675	2000	0	0	1920675
TF_binding_site_variant	7	-32	1920675	4359	1	1	1920675
TF_binding_site_variant	7	-32	1920675	5000	1	1	1920675
TF_binding_site_variant	7	-32	1920675	7718	0	1	1920675
TF_binding_site_variant	7	-32	1920675	10000	0	1	1920675
TF_binding_site_variant	7	-32	1920675	15000	0	1	1920675
TF_binding_site_variant	7	-32	1920675	15708	0	1	1920675
TF_binding_site_variant	7	-27	1920675	10	0	0	1920675
TF_binding_site_variant	7	-27	1920675	20	0	0	1920675
TF_binding_site_variant	7	-27	1920675	50	0	0	1920675
TF_binding_site_variant	7	-27	1920675	100	0	0	1920675
TF_binding_site_variant	7	-27	1920675	145	0	0	1920675
TF_binding_site_variant	7	-27	1920675	200	0	0	1920675
TF_binding_site_variant	7	-27	1920675	424	0	0	1920675
TF_binding_site_variant	7	-27	1920675	500	0	0	1920675
TF_binding_site_variant	7	-27	1920675	544	0	0	1920675
TF_binding_site_variant	7	-27	1920675	780	0	0	1920675
TF_binding_site_variant	7	-27	1920675	1000	0	0	1920675
TF_binding_site_variant	7	-27	1920675	1738	0	0	1920675
TF_binding_site_variant	7	-27	1920675	2000	0	0	1920675
TF_binding_site_variant	7	-27	1920675	4359	0	0	1920675
TF_binding_site_variant	7	-27	1920675	5000	0	0	1920675
TF_binding_site_variant	7	-27	1920675	7718	0	0	1920675
TF_binding_site_variant	7	-27	1920675	10000	0	0	1920675
TF_binding_site_variant	7	-27	1920675	15000	1	1	1920675
TF_binding_site_variant	7	-27	1920675	15708	1	1	1920675
TF_binding_site_variant	7	-18	1920675	10	0	0	1920675
TF_binding_site_variant	7	-18	1920675	20	1	1	1920675
TF_binding_site_variant	7	-18	1920675	50	1	1	1920675
TF_binding_site_variant	7	-18	1920675	100	1	2	1920675
TF_binding_site_variant	7	-18	1920675	145	1	2	1920675
TF_binding_site_variant	7	-18	1920675	200	1	2	1920675
TF_binding_site_variant	7	-18	1920675	424	0	2	1920675
TF_binding_site_variant	7	-18	1920675	500	0	2	1920675
TF_binding_site_variant	7	-18	1920675	544	0	2	1920675
TF_binding_site_variant	7	-18	1920675	780	0	2	1920675
TF_binding_site_variant	7	-18	1920675	1000	0	2	1920675
TF_binding_site_variant	7	-18	1920675	1738	0	2	1920675
TF_binding_site_variant	7	-18	1920675	2000	0	2	1920675
TF_binding_site_variant	7	-18	1920675	4359	0	2	1920675
TF_binding_site_variant	7	-18	1920675	5000	0	2	1920675
TF_binding_site_variant	7	-18	1920675	7718	1	3	1920675
TF_binding_site_variant	7	-18	1920675	10000	1	3	1920675
TF_binding_site_variant	7	-18	1920675	15000	1	3	1920675
TF_binding_site_variant	7	-18	1920675	15708	1	3	1920675
TF_binding_site_variant	7	-17	1920675	10	0	0	1920675
TF_binding_site_variant	7	-17	1920675	20	0	0	1920675
TF_binding_site_variant	7	-17	1920675	50	0	0	1920675
TF_binding_site_variant	7	-17	1920675	100	0	0	1920675
TF_binding_site_variant	7	-17	1920675	145	0	0	1920675
TF_binding_site_variant	7	-17	1920675	200	0	0	1920675
TF_binding_site_variant	7	-17	1920675	424	0	0	1920675
TF_binding_site_variant	7	-17	1920675	500	0	0	1920675
TF_binding_site_variant	7	-17	1920675	544	0	0	1920675
TF_binding_site_variant	7	-17	1920675	780	0	0	1920675
TF_binding_site_variant	7	-17	1920675	1000	0	0	1920675
TF_binding_site_variant	7	-17	1920675	1738	0	0	1920675
TF_binding_site_variant	7	-17	1920675	2000	0	0	1920675
TF_binding_site_variant	7	-17	1920675	4359	0	0	1920675
TF_binding_site_variant	7	-17	1920675	5000	0	0	1920675
TF_binding_site_variant	7	-17	1920675	7718	0	0	1920675
TF_binding_site_variant	7	-17	1920675	10000	0	0	1920675
TF_binding_site_variant	7	-17	1920675	15000	1	1	1920675
TF_binding_site_variant	7	-17	1920675	15708	1	1	1920675
TF_binding_site_variant	7	-16	1920675	10	0	0	1920675
TF_binding_site_variant	7	-16	1920675	20	0	0	1920675
TF_binding_site_variant	7	-16	1920675	50	0	0	1920675
TF_binding_site_variant	7	-16	1920675	100	0	0	1920675
TF_binding_site_variant	7	-16	1920675	145	0	0	1920675
TF_binding_site_variant	7	-16	1920675	200	0	0	1920675
TF_binding_site_variant	7	-16	1920675	424	0	0	1920675
TF_binding_site_variant	7	-16	1920675	500	0	0	1920675
TF_binding_site_variant	7	-16	1920675	544	0	0	1920675
TF_binding_site_variant	7	-16	1920675	780	0	0	1920675
TF_binding_site_variant	7	-16	1920675	1000	0	0	1920675
TF_binding_site_variant	7	-16	1920675	1738	0	0	1920675
TF_binding_site_variant	7	-16	1920675	2000	0	0	1920675
TF_binding_site_variant	7	-16	1920675	4359	0	0	1920675
TF_binding_site_variant	7	-16	1920675	5000	0	0	1920675
TF_binding_site_variant	7	-16	1920675	7718	0	0	1920675
TF_binding_site_variant	7	-16	1920675	10000	1	1	1920675
TF_binding_site_variant	7	-16	1920675	15000	1	1	1920675
TF_binding_site_variant	7	-16	1920675	15708	1	1	1920675
TF_binding_site_variant	7	-15	1920675	10	0	0	1920675
TF_binding_site_variant	7	-15	1920675	20	0	0	1920675
TF_binding_site_variant	7	-15	1920675	50	0	0	1920675
TF_binding_site_variant	7	-15	1920675	100	0	0	1920675
TF_binding_site_variant	7	-15	1920675	145	0	0	1920675
TF_binding_site_variant	7	-15	1920675	200	0	0	1920675
TF_binding_site_variant	7	-15	1920675	424	0	0	1920675
TF_binding_site_variant	7	-15	1920675	500	0	0	1920675
TF_binding_site_variant	7	-15	1920675	544	0	0	1920675
TF_binding_site_variant	7	-15	1920675	780	0	0	1920675
TF_binding_site_variant	7	-15	1920675	1000	0	0	1920675
TF_binding_site_variant	7	-15	1920675	1738	0	0	1920675
TF_binding_site_variant	7	-15	1920675	2000	0	0	1920675
TF_binding_site_variant	7	-15	1920675	4359	0	0	1920675
TF_binding_site_variant	7	-15	1920675	5000	0	0	1920675
TF_binding_site_variant	7	-15	1920675	7718	0	0	1920675
TF_binding_site_variant	7	-15	1920675	10000	1	1	1920675
TF_binding_site_variant	7	-15	1920675	15000	0	1	1920675
TF_binding_site_variant	7	-15	1920675	15708	0	1	1920675
TF_binding_site_variant	7	-14	1920675	10	0	0	1920675
TF_binding_site_variant	7	-14	1920675	20	0	0	1920675
TF_binding_site_variant	7	-14	1920675	50	0	0	1920675
TF_binding_site_variant	7	-14	1920675	100	0	0	1920675
TF_binding_site_variant	7	-14	1920675	145	0	0	1920675
TF_binding_site_variant	7	-14	1920675	200	0	0	1920675
TF_binding_site_variant	7	-14	1920675	424	0	0	1920675
TF_binding_site_variant	7	-14	1920675	500	0	0	1920675
TF_binding_site_variant	7	-14	1920675	544	0	0	1920675
TF_binding_site_variant	7	-14	1920675	780	0	0	1920675
TF_binding_site_variant	7	-14	1920675	1000	0	0	1920675
TF_binding_site_variant	7	-14	1920675	1738	0	0	1920675
TF_binding_site_variant	7	-14	1920675	2000	0	0	1920675
TF_binding_site_variant	7	-14	1920675	4359	1	1	1920675
TF_binding_site_variant	7	-14	1920675	5000	1	1	1920675
TF_binding_site_variant	7	-14	1920675	7718	1	1	1920675
TF_binding_site_variant	7	-14	1920675	10000	1	1	1920675
TF_binding_site_variant	7	-14	1920675	15000	1	1	1920675
TF_binding_site_variant	7	-14	1920675	15708	1	1	1920675
TF_binding_site_variant	7	-10	1920675	10	0	0	1920675
TF_binding_site_variant	7	-10	1920675	20	0	0	1920675
TF_binding_site_variant	7	-10	1920675	50	0	0	1920675
TF_binding_site_variant	7	-10	1920675	100	0	0	1920675
TF_binding_site_variant	7	-10	1920675	145	0	0	1920675
TF_binding_site_variant	7	-10	1920675	200	0	0	1920675
TF_binding_site_variant	7	-10	1920675	424	0	1	1920675
TF_binding_site_variant	7	-10	1920675	500	0	1	1920675
TF_binding_site_variant	7	-10	1920675	544	0	1	1920675
TF_binding_site_variant	7	-10	1920675	780	0	1	1920675
TF_binding_site_variant	7	-10	1920675	1000	0	1	1920675
TF_binding_site_variant	7	-10	1920675	1738	0	1	1920675
TF_binding_site_variant	7	-10	1920675	2000	0	1	1920675
TF_binding_site_variant	7	-10	1920675	4359	0	1	1920675
TF_binding_site_variant	7	-10	1920675	5000	0	1	1920675
TF_binding_site_variant	7	-10	1920675	7718	0	1	1920675
TF_binding_site_variant	7	-10	1920675	10000	0	1	1920675
TF_binding_site_variant	7	-10	1920675	15000	0	1	1920675
TF_binding_site_variant	7	-10	1920675	15708	0	1	1920675
TF_binding_site_variant	7	-7	1920675	10	0	0	1920675
TF_binding_site_variant	7	-7	1920675	20	0	0	1920675
TF_binding_site_variant	7	-7	1920675	50	0	0	1920675
TF_binding_site_variant	7	-7	1920675	100	0	0	1920675
TF_binding_site_variant	7	-7	1920675	145	0	0	1920675
TF_binding_site_variant	7	-7	1920675	200	0	0	1920675
TF_binding_site_variant	7	-7	1920675	424	0	0	1920675
TF_binding_site_variant	7	-7	1920675	500	0	0	1920675
TF_binding_site_variant	7	-7	1920675	544	0	0	1920675
TF_binding_site_variant	7	-7	1920675	780	0	0	1920675
TF_binding_site_variant	7	-7	1920675	1000	0	0	1920675
TF_binding_site_variant	7	-7	1920675	1738	0	0	1920675
TF_binding_site_variant	7	-7	1920675	2000	0	0	1920675
TF_binding_site_variant	7	-7	1920675	4359	2	2	1920675
TF_binding_site_variant	7	-7	1920675	5000	2	2	1920675
TF_binding_site_variant	7	-7	1920675	7718	1	2	1920675
TF_binding_site_variant	7	-7	1920675	10000	1	2	1920675
TF_binding_site_variant	7	-7	1920675	15000	1	2	1920675
TF_binding_site_variant	7	-7	1920675	15708	1	2	1920675
TF_binding_site_variant	7	-4	1920675	10	0	0	1920675
TF_binding_site_variant	7	-4	1920675	20	0	0	1920675
TF_binding_site_variant	7	-4	1920675	50	0	0	1920675
TF_binding_site_variant	7	-4	1920675	100	0	0	1920675
TF_binding_site_variant	7	-4	1920675	145	0	0	1920675
TF_binding_site_variant	7	-4	1920675	200	0	0	1920675
TF_binding_site_variant	7	-4	1920675	424	0	0	1920675
TF_binding_site_variant	7	-4	1920675	500	0	0	1920675
TF_binding_site_variant	7	-4	1920675	544	0	0	1920675
TF_binding_site_variant	7	-4	1920675	780	0	0	1920675
TF_binding_site_variant	7	-4	1920675	1000	0	0	1920675
TF_binding_site_variant	7	-4	1920675	1738	0	0	1920675
TF_binding_site_variant	7	-4	1920675	2000	0	0	1920675
TF_binding_site_variant	7	-4	1920675	4359	1	1	1920675
TF_binding_site_variant	7	-4	1920675	5000	1	1	1920675
TF_binding_site_variant	7	-4	1920675	7718	0	1	1920675
TF_binding_site_variant	7	-4	1920675	10000	1	2	1920675
TF_binding_site_variant	7	-4	1920675	15000	0	2	1920675
TF_binding_site_variant	7	-4	1920675	15708	0	2	1920675
TF_binding_site_variant	7	-3	1920675	10	0	0	1920675
TF_binding_site_variant	7	-3	1920675	20	0	0	1920675
TF_binding_site_variant	7	-3	1920675	50	0	0	1920675
TF_binding_site_variant	7	-3	1920675	100	0	0	1920675
TF_binding_site_variant	7	-3	1920675	145	0	0	1920675
TF_binding_site_variant	7	-3	1920675	200	0	0	1920675
TF_binding_site_variant	7	-3	1920675	424	2	2	1920675
TF_binding_site_variant	7	-3	1920675	500	1	2	1920675
TF_binding_site_variant	7	-3	1920675	544	1	2	1920675
TF_binding_site_variant	7	-3	1920675	780	1	2	1920675
TF_binding_site_variant	7	-3	1920675	1000	1	2	1920675
TF_binding_site_variant	7	-3	1920675	1738	1	2	1920675
TF_binding_site_variant	7	-3	1920675	2000	1	2	1920675
TF_binding_site_variant	7	-3	1920675	4359	1	3	1920675
TF_binding_site_variant	7	-3	1920675	5000	1	3	1920675
TF_binding_site_variant	7	-3	1920675	7718	0	3	1920675
TF_binding_site_variant	7	-3	1920675	10000	0	3	1920675
TF_binding_site_variant	7	-3	1920675	15000	0	3	1920675
TF_binding_site_variant	7	-3	1920675	15708	0	3	1920675
TF_binding_site_variant	7	-2	1920675	10	0	0	1920675
TF_binding_site_variant	7	-2	1920675	20	0	0	1920675
TF_binding_site_variant	7	-2	1920675	50	0	0	1920675
TF_binding_site_variant	7	-2	1920675	100	2	2	1920675
TF_binding_site_variant	7	-2	1920675	145	1	2	1920675
TF_binding_site_variant	7	-2	1920675	200	0	2	1920675
TF_binding_site_variant	7	-2	1920675	424	0	2	1920675
TF_binding_site_variant	7	-2	1920675	500	0	2	1920675
TF_binding_site_variant	7	-2	1920675	544	0	2	1920675
TF_binding_site_variant	7	-2	1920675	780	0	2	1920675
TF_binding_site_variant	7	-2	1920675	1000	0	2	1920675
TF_binding_site_variant	7	-2	1920675	1738	1	3	1920675
TF_binding_site_variant	7	-2	1920675	2000	1	3	1920675
TF_binding_site_variant	7	-2	1920675	4359	0	4	1920675
TF_binding_site_variant	7	-2	1920675	5000	0	4	1920675
TF_binding_site_variant	7	-2	1920675	7718	0	4	1920675
TF_binding_site_variant	7	-2	1920675	10000	1	5	1920675
TF_binding_site_variant	7	-2	1920675	15000	1	5	1920675
TF_binding_site_variant	7	-2	1920675	15708	1	5	1920675
TF_binding_site_variant	7	-1	1920675	10	0	0	1920675
TF_binding_site_variant	7	-1	1920675	20	0	0	1920675
TF_binding_site_variant	7	-1	1920675	50	0	0	1920675
TF_binding_site_variant	7	-1	1920675	100	0	0	1920675
TF_binding_site_variant	7	-1	1920675	145	0	0	1920675
TF_binding_site_variant	7	-1	1920675	200	1	1	1920675
TF_binding_site_variant	7	-1	1920675	424	1	2	1920675
TF_binding_site_variant	7	-1	1920675	500	1	2	1920675
TF_binding_site_variant	7	-1	1920675	544	1	2	1920675
TF_binding_site_variant	7	-1	1920675	780	1	2	1920675
TF_binding_site_variant	7	-1	1920675	1000	1	3	1920675
TF_binding_site_variant	7	-1	1920675	1738	1	3	1920675
TF_binding_site_variant	7	-1	1920675	2000	1	3	1920675
TF_binding_site_variant	7	-1	1920675	4359	0	3	1920675
TF_binding_site_variant	7	-1	1920675	5000	0	3	1920675
TF_binding_site_variant	7	-1	1920675	7718	2	5	1920675
TF_binding_site_variant	7	-1	1920675	10000	3	6	1920675
TF_binding_site_variant	7	-1	1920675	15000	2	6	1920675
TF_binding_site_variant	7	-1	1920675	15708	3	7	1920675
TF_binding_site_variant	7	1	1920675	10	0	0	1920675
TF_binding_site_variant	7	1	1920675	20	0	0	1920675
TF_binding_site_variant	7	1	1920675	50	0	0	1920675
TF_binding_site_variant	7	1	1920675	100	0	0	1920675
TF_binding_site_variant	7	1	1920675	145	0	0	1920675
TF_binding_site_variant	7	1	1920675	200	0	0	1920675
TF_binding_site_variant	7	1	1920675	424	0	0	1920675
TF_binding_site_variant	7	1	1920675	500	0	0	1920675
TF_binding_site_variant	7	1	1920675	544	0	0	1920675
TF_binding_site_variant	7	1	1920675	780	0	0	1920675
TF_binding_site_variant	7	1	1920675	1000	0	0	1920675
TF_binding_site_variant	7	1	1920675	1738	0	0	1920675
TF_binding_site_variant	7	1	1920675	2000	0	0	1920675
TF_binding_site_variant	7	1	1920675	4359	0	0	1920675
TF_binding_site_variant	7	1	1920675	5000	0	0	1920675
TF_binding_site_variant	7	1	1920675	7718	0	0	1920675
TF_binding_site_variant	7	1	1920675	10000	0	0	1920675
TF_binding_site_variant	7	1	1920675	15000	1	1	1920675
TF_binding_site_variant	7	1	1920675	15708	1	1	1920675
TF_binding_site_variant	7	3	1920675	10	0	0	1920675
TF_binding_site_variant	7	3	1920675	20	0	1	1920675
TF_binding_site_variant	7	3	1920675	50	0	1	1920675
TF_binding_site_variant	7	3	1920675	100	0	1	1920675
TF_binding_site_variant	7	3	1920675	145	0	1	1920675
TF_binding_site_variant	7	3	1920675	200	0	1	1920675
TF_binding_site_variant	7	3	1920675	424	0	1	1920675
TF_binding_site_variant	7	3	1920675	500	0	1	1920675
TF_binding_site_variant	7	3	1920675	544	0	1	1920675
TF_binding_site_variant	7	3	1920675	780	0	1	1920675
TF_binding_site_variant	7	3	1920675	1000	0	1	1920675
TF_binding_site_variant	7	3	1920675	1738	0	1	1920675
TF_binding_site_variant	7	3	1920675	2000	0	1	1920675
TF_binding_site_variant	7	3	1920675	4359	0	1	1920675
TF_binding_site_variant	7	3	1920675	5000	0	1	1920675
TF_binding_site_variant	7	3	1920675	7718	0	1	1920675
TF_binding_site_variant	7	3	1920675	10000	0	1	1920675
TF_binding_site_variant	7	3	1920675	15000	0	1	1920675
TF_binding_site_variant	7	3	1920675	15708	0	1	1920675
TF_binding_site_variant	7	15	1920675	10	0	0	1920675
TF_binding_site_variant	7	15	1920675	20	0	0	1920675
TF_binding_site_variant	7	15	1920675	50	0	0	1920675
TF_binding_site_variant	7	15	1920675	100	0	0	1920675
TF_binding_site_variant	7	15	1920675	145	0	0	1920675
TF_binding_site_variant	7	15	1920675	200	0	0	1920675
TF_binding_site_variant	7	15	1920675	424	0	0	1920675
TF_binding_site_variant	7	15	1920675	500	0	0	1920675
TF_binding_site_variant	7	15	1920675	544	0	0	1920675
TF_binding_site_variant	7	15	1920675	780	0	0	1920675
TF_binding_site_variant	7	15	1920675	1000	0	0	1920675
TF_binding_site_variant	7	15	1920675	1738	0	0	1920675
TF_binding_site_variant	7	15	1920675	2000	0	0	1920675
TF_binding_site_variant	7	15	1920675	4359	0	1	1920675
TF_binding_site_variant	7	15	1920675	5000	0	1	1920675
TF_binding_site_variant	7	15	1920675	7718	0	1	1920675
TF_binding_site_variant	7	15	1920675	10000	1	2	1920675
TF_binding_site_variant	7	15	1920675	15000	1	2	1920675
TF_binding_site_variant	7	15	1920675	15708	1	2	1920675
TF_binding_site_variant	7	17	1920675	10	0	0	1920675
TF_binding_site_variant	7	17	1920675	20	0	0	1920675
TF_binding_site_variant	7	17	1920675	50	0	0	1920675
TF_binding_site_variant	7	17	1920675	100	0	0	1920675
TF_binding_site_variant	7	17	1920675	145	0	0	1920675
TF_binding_site_variant	7	17	1920675	200	0	0	1920675
TF_binding_site_variant	7	17	1920675	424	0	0	1920675
TF_binding_site_variant	7	17	1920675	500	0	0	1920675
TF_binding_site_variant	7	17	1920675	544	0	0	1920675
TF_binding_site_variant	7	17	1920675	780	0	0	1920675
TF_binding_site_variant	7	17	1920675	1000	0	0	1920675
TF_binding_site_variant	7	17	1920675	1738	0	0	1920675
TF_binding_site_variant	7	17	1920675	2000	0	0	1920675
TF_binding_site_variant	7	17	1920675	4359	1	1	1920675
TF_binding_site_variant	7	17	1920675	5000	1	1	1920675
TF_binding_site_variant	7	17	1920675	7718	1	1	1920675
TF_binding_site_variant	7	17	1920675	10000	1	1	1920675
TF_binding_site_variant	7	17	1920675	15000	1	1	1920675
TF_binding_site_variant	7	17	1920675	15708	1	1	1920675
TF_binding_site_variant	7	21	1920675	10	0	0	1920675
TF_binding_site_variant	7	21	1920675	20	0	0	1920675
TF_binding_site_variant	7	21	1920675	50	0	0	1920675
TF_binding_site_variant	7	21	1920675	100	0	0	1920675
TF_binding_site_variant	7	21	1920675	145	0	0	1920675
TF_binding_site_variant	7	21	1920675	200	0	0	1920675
TF_binding_site_variant	7	21	1920675	424	0	0	1920675
TF_binding_site_variant	7	21	1920675	500	0	0	1920675
TF_binding_site_variant	7	21	1920675	544	0	0	1920675
TF_binding_site_variant	7	21	1920675	780	0	0	1920675
TF_binding_site_variant	7	21	1920675	1000	0	0	1920675
TF_binding_site_variant	7	21	1920675	1738	0	0	1920675
TF_binding_site_variant	7	21	1920675	2000	0	0	1920675
TF_binding_site_variant	7	21	1920675	4359	0	0	1920675
TF_binding_site_variant	7	21	1920675	5000	0	0	1920675
TF_binding_site_variant	7	21	1920675	7718	0	0	1920675
TF_binding_site_variant	7	21	1920675	10000	0	0	1920675
TF_binding_site_variant	7	21	1920675	15000	1	1	1920675
TF_binding_site_variant	7	21	1920675	15708	1	1	1920675
TF_binding_site_variant	7	45	1920675	10	0	0	1920675
TF_binding_site_variant	7	45	1920675	20	0	0	1920675
TF_binding_site_variant	7	45	1920675	50	0	0	1920675
TF_binding_site_variant	7	45	1920675	100	0	0	1920675
TF_binding_site_variant	7	45	1920675	145	0	0	1920675
TF_binding_site_variant	7	45	1920675	200	0	0	1920675
TF_binding_site_variant	7	45	1920675	424	0	0	1920675
TF_binding_site_variant	7	45	1920675	500	0	0	1920675
TF_binding_site_variant	7	45	1920675	544	0	0	1920675
TF_binding_site_variant	7	45	1920675	780	0	0	1920675
TF_binding_site_variant	7	45	1920675	1000	0	0	1920675
TF_binding_site_variant	7	45	1920675	1738	1	1	1920675
TF_binding_site_variant	7	45	1920675	2000	1	1	1920675
TF_binding_site_variant	7	45	1920675	4359	1	1	1920675
TF_binding_site_variant	7	45	1920675	5000	1	1	1920675
TF_binding_site_variant	7	45	1920675	7718	1	1	1920675
TF_binding_site_variant	7	45	1920675	10000	1	1	1920675
TF_binding_site_variant	7	45	1920675	15000	1	1	1920675
TF_binding_site_variant	7	45	1920675	15708	1	1	1920675
TF_binding_site_variant	8	-40	1945893	10	0	0	1945893
TF_binding_site_variant	8	-40	1945893	20	0	0	1945893
TF_binding_site_variant	8	-40	1945893	50	0	0	1945893
TF_binding_site_variant	8	-40	1945893	100	0	0	1945893
TF_binding_site_variant	8	-40	1945893	145	0	0	1945893
TF_binding_site_variant	8	-40	1945893	200	0	0	1945893
TF_binding_site_variant	8	-40	1945893	424	0	0	1945893
TF_binding_site_variant	8	-40	1945893	500	0	0	1945893
TF_binding_site_variant	8	-40	1945893	544	0	0	1945893
TF_binding_site_variant	8	-40	1945893	780	0	0	1945893
TF_binding_site_variant	8	-40	1945893	1000	1	1	1945893
TF_binding_site_variant	8	-40	1945893	1738	1	1	1945893
TF_binding_site_variant	8	-40	1945893	2000	1	1	1945893
TF_binding_site_variant	8	-40	1945893	4359	1	1	1945893
TF_binding_site_variant	8	-40	1945893	5000	1	1	1945893
TF_binding_site_variant	8	-40	1945893	7718	1	1	1945893
TF_binding_site_variant	8	-40	1945893	10000	1	1	1945893
TF_binding_site_variant	8	-40	1945893	15000	1	1	1945893
TF_binding_site_variant	8	-40	1945893	15708	1	1	1945893
TF_binding_site_variant	8	-37	1945893	10	1	1	1945893
TF_binding_site_variant	8	-37	1945893	20	1	1	1945893
TF_binding_site_variant	8	-37	1945893	50	0	1	1945893
TF_binding_site_variant	8	-37	1945893	100	0	1	1945893
TF_binding_site_variant	8	-37	1945893	145	0	1	1945893
TF_binding_site_variant	8	-37	1945893	200	0	1	1945893
TF_binding_site_variant	8	-37	1945893	424	0	1	1945893
TF_binding_site_variant	8	-37	1945893	500	0	1	1945893
TF_binding_site_variant	8	-37	1945893	544	0	1	1945893
TF_binding_site_variant	8	-37	1945893	780	0	1	1945893
TF_binding_site_variant	8	-37	1945893	1000	0	1	1945893
TF_binding_site_variant	8	-37	1945893	1738	0	1	1945893
TF_binding_site_variant	8	-37	1945893	2000	0	1	1945893
TF_binding_site_variant	8	-37	1945893	4359	0	1	1945893
TF_binding_site_variant	8	-37	1945893	5000	0	1	1945893
TF_binding_site_variant	8	-37	1945893	7718	0	1	1945893
TF_binding_site_variant	8	-37	1945893	10000	0	1	1945893
TF_binding_site_variant	8	-37	1945893	15000	0	1	1945893
TF_binding_site_variant	8	-37	1945893	15708	0	1	1945893
TF_binding_site_variant	8	-21	1945893	10	0	1	1945893
TF_binding_site_variant	8	-21	1945893	20	0	1	1945893
TF_binding_site_variant	8	-21	1945893	50	0	1	1945893
TF_binding_site_variant	8	-21	1945893	100	0	1	1945893
TF_binding_site_variant	8	-21	1945893	145	0	1	1945893
TF_binding_site_variant	8	-21	1945893	200	0	1	1945893
TF_binding_site_variant	8	-21	1945893	424	0	1	1945893
TF_binding_site_variant	8	-21	1945893	500	0	1	1945893
TF_binding_site_variant	8	-21	1945893	544	0	1	1945893
TF_binding_site_variant	8	-21	1945893	780	0	1	1945893
TF_binding_site_variant	8	-21	1945893	1000	0	1	1945893
TF_binding_site_variant	8	-21	1945893	1738	0	1	1945893
TF_binding_site_variant	8	-21	1945893	2000	0	1	1945893
TF_binding_site_variant	8	-21	1945893	4359	0	1	1945893
TF_binding_site_variant	8	-21	1945893	5000	0	1	1945893
TF_binding_site_variant	8	-21	1945893	7718	0	1	1945893
TF_binding_site_variant	8	-21	1945893	10000	0	1	1945893
TF_binding_site_variant	8	-21	1945893	15000	0	1	1945893
TF_binding_site_variant	8	-21	1945893	15708	0	1	1945893
TF_binding_site_variant	8	-19	1945893	10	0	0	1945893
TF_binding_site_variant	8	-19	1945893	20	0	0	1945893
TF_binding_site_variant	8	-19	1945893	50	0	0	1945893
TF_binding_site_variant	8	-19	1945893	100	0	0	1945893
TF_binding_site_variant	8	-19	1945893	145	0	0	1945893
TF_binding_site_variant	8	-19	1945893	200	0	0	1945893
TF_binding_site_variant	8	-19	1945893	424	0	0	1945893
TF_binding_site_variant	8	-19	1945893	500	0	0	1945893
TF_binding_site_variant	8	-19	1945893	544	0	0	1945893
TF_binding_site_variant	8	-19	1945893	780	0	0	1945893
TF_binding_site_variant	8	-19	1945893	1000	0	0	1945893
TF_binding_site_variant	8	-19	1945893	1738	0	0	1945893
TF_binding_site_variant	8	-19	1945893	2000	1	1	1945893
TF_binding_site_variant	8	-19	1945893	4359	0	1	1945893
TF_binding_site_variant	8	-19	1945893	5000	0	1	1945893
TF_binding_site_variant	8	-19	1945893	7718	0	1	1945893
TF_binding_site_variant	8	-19	1945893	10000	0	1	1945893
TF_binding_site_variant	8	-19	1945893	15000	0	1	1945893
TF_binding_site_variant	8	-19	1945893	15708	0	2	1945893
TF_binding_site_variant	8	-16	1945893	10	0	0	1945893
TF_binding_site_variant	8	-16	1945893	20	0	0	1945893
TF_binding_site_variant	8	-16	1945893	50	0	0	1945893
TF_binding_site_variant	8	-16	1945893	100	0	0	1945893
TF_binding_site_variant	8	-16	1945893	145	0	0	1945893
TF_binding_site_variant	8	-16	1945893	200	0	0	1945893
TF_binding_site_variant	8	-16	1945893	424	1	1	1945893
TF_binding_site_variant	8	-16	1945893	500	2	2	1945893
TF_binding_site_variant	8	-16	1945893	544	1	2	1945893
TF_binding_site_variant	8	-16	1945893	780	1	2	1945893
TF_binding_site_variant	8	-16	1945893	1000	1	2	1945893
TF_binding_site_variant	8	-16	1945893	1738	1	2	1945893
TF_binding_site_variant	8	-16	1945893	2000	1	2	1945893
TF_binding_site_variant	8	-16	1945893	4359	1	2	1945893
TF_binding_site_variant	8	-16	1945893	5000	1	2	1945893
TF_binding_site_variant	8	-16	1945893	7718	1	2	1945893
TF_binding_site_variant	8	-16	1945893	10000	2	3	1945893
TF_binding_site_variant	8	-16	1945893	15000	2	5	1945893
TF_binding_site_variant	8	-16	1945893	15708	2	5	1945893
TF_binding_site_variant	8	-15	1945893	10	0	0	1945893
TF_binding_site_variant	8	-15	1945893	20	0	0	1945893
TF_binding_site_variant	8	-15	1945893	50	0	0	1945893
TF_binding_site_variant	8	-15	1945893	100	0	0	1945893
TF_binding_site_variant	8	-15	1945893	145	0	0	1945893
TF_binding_site_variant	8	-15	1945893	200	0	0	1945893
TF_binding_site_variant	8	-15	1945893	424	0	1	1945893
TF_binding_site_variant	8	-15	1945893	500	0	1	1945893
TF_binding_site_variant	8	-15	1945893	544	0	1	1945893
TF_binding_site_variant	8	-15	1945893	780	0	1	1945893
TF_binding_site_variant	8	-15	1945893	1000	0	1	1945893
TF_binding_site_variant	8	-15	1945893	1738	0	1	1945893
TF_binding_site_variant	8	-15	1945893	2000	0	1	1945893
TF_binding_site_variant	8	-15	1945893	4359	0	1	1945893
TF_binding_site_variant	8	-15	1945893	5000	0	1	1945893
TF_binding_site_variant	8	-15	1945893	7718	0	1	1945893
TF_binding_site_variant	8	-15	1945893	10000	0	1	1945893
TF_binding_site_variant	8	-15	1945893	15000	1	2	1945893
TF_binding_site_variant	8	-15	1945893	15708	1	2	1945893
TF_binding_site_variant	8	-14	1945893	10	0	0	1945893
TF_binding_site_variant	8	-14	1945893	20	0	0	1945893
TF_binding_site_variant	8	-14	1945893	50	0	0	1945893
TF_binding_site_variant	8	-14	1945893	100	0	0	1945893
TF_binding_site_variant	8	-14	1945893	145	0	0	1945893
TF_binding_site_variant	8	-14	1945893	200	0	0	1945893
TF_binding_site_variant	8	-14	1945893	424	0	0	1945893
TF_binding_site_variant	8	-14	1945893	500	0	0	1945893
TF_binding_site_variant	8	-14	1945893	544	0	0	1945893
TF_binding_site_variant	8	-14	1945893	780	0	0	1945893
TF_binding_site_variant	8	-14	1945893	1000	0	0	1945893
TF_binding_site_variant	8	-14	1945893	1738	0	0	1945893
TF_binding_site_variant	8	-14	1945893	2000	0	0	1945893
TF_binding_site_variant	8	-14	1945893	4359	0	1	1945893
TF_binding_site_variant	8	-14	1945893	5000	0	1	1945893
TF_binding_site_variant	8	-14	1945893	7718	1	2	1945893
TF_binding_site_variant	8	-14	1945893	10000	1	2	1945893
TF_binding_site_variant	8	-14	1945893	15000	1	2	1945893
TF_binding_site_variant	8	-14	1945893	15708	1	2	1945893
TF_binding_site_variant	8	-13	1945893	10	0	0	1945893
TF_binding_site_variant	8	-13	1945893	20	1	1	1945893
TF_binding_site_variant	8	-13	1945893	50	1	1	1945893
TF_binding_site_variant	8	-13	1945893	100	1	1	1945893
TF_binding_site_variant	8	-13	1945893	145	0	1	1945893
TF_binding_site_variant	8	-13	1945893	200	0	1	1945893
TF_binding_site_variant	8	-13	1945893	424	0	1	1945893
TF_binding_site_variant	8	-13	1945893	500	0	1	1945893
TF_binding_site_variant	8	-13	1945893	544	0	1	1945893
TF_binding_site_variant	8	-13	1945893	780	0	1	1945893
TF_binding_site_variant	8	-13	1945893	1000	0	1	1945893
TF_binding_site_variant	8	-13	1945893	1738	0	1	1945893
TF_binding_site_variant	8	-13	1945893	2000	0	1	1945893
TF_binding_site_variant	8	-13	1945893	4359	0	1	1945893
TF_binding_site_variant	8	-13	1945893	5000	0	1	1945893
TF_binding_site_variant	8	-13	1945893	7718	0	1	1945893
TF_binding_site_variant	8	-13	1945893	10000	0	1	1945893
TF_binding_site_variant	8	-13	1945893	15000	0	1	1945893
TF_binding_site_variant	8	-13	1945893	15708	0	1	1945893
TF_binding_site_variant	8	-12	1945893	10	0	0	1945893
TF_binding_site_variant	8	-12	1945893	20	0	0	1945893
TF_binding_site_variant	8	-12	1945893	50	0	0	1945893
TF_binding_site_variant	8	-12	1945893	100	0	0	1945893
TF_binding_site_variant	8	-12	1945893	145	0	0	1945893
TF_binding_site_variant	8	-12	1945893	200	0	0	1945893
TF_binding_site_variant	8	-12	1945893	424	0	0	1945893
TF_binding_site_variant	8	-12	1945893	500	0	0	1945893
TF_binding_site_variant	8	-12	1945893	544	0	0	1945893
TF_binding_site_variant	8	-12	1945893	780	0	0	1945893
TF_binding_site_variant	8	-12	1945893	1000	0	0	1945893
TF_binding_site_variant	8	-12	1945893	1738	0	0	1945893
TF_binding_site_variant	8	-12	1945893	2000	0	0	1945893
TF_binding_site_variant	8	-12	1945893	4359	1	1	1945893
TF_binding_site_variant	8	-12	1945893	5000	1	1	1945893
TF_binding_site_variant	8	-12	1945893	7718	0	1	1945893
TF_binding_site_variant	8	-12	1945893	10000	0	1	1945893
TF_binding_site_variant	8	-12	1945893	15000	1	2	1945893
TF_binding_site_variant	8	-12	1945893	15708	1	2	1945893
TF_binding_site_variant	8	-11	1945893	10	0	0	1945893
TF_binding_site_variant	8	-11	1945893	20	0	0	1945893
TF_binding_site_variant	8	-11	1945893	50	0	0	1945893
TF_binding_site_variant	8	-11	1945893	100	0	0	1945893
TF_binding_site_variant	8	-11	1945893	145	0	0	1945893
TF_binding_site_variant	8	-11	1945893	200	0	0	1945893
TF_binding_site_variant	8	-11	1945893	424	0	0	1945893
TF_binding_site_variant	8	-11	1945893	500	0	0	1945893
TF_binding_site_variant	8	-11	1945893	544	0	0	1945893
TF_binding_site_variant	8	-11	1945893	780	0	0	1945893
TF_binding_site_variant	8	-11	1945893	1000	0	0	1945893
TF_binding_site_variant	8	-11	1945893	1738	0	0	1945893
TF_binding_site_variant	8	-11	1945893	2000	0	0	1945893
TF_binding_site_variant	8	-11	1945893	4359	0	0	1945893
TF_binding_site_variant	8	-11	1945893	5000	0	0	1945893
TF_binding_site_variant	8	-11	1945893	7718	0	0	1945893
TF_binding_site_variant	8	-11	1945893	10000	0	0	1945893
TF_binding_site_variant	8	-11	1945893	15000	1	1	1945893
TF_binding_site_variant	8	-11	1945893	15708	1	1	1945893
TF_binding_site_variant	8	-9	1945893	10	0	0	1945893
TF_binding_site_variant	8	-9	1945893	20	0	0	1945893
TF_binding_site_variant	8	-9	1945893	50	0	0	1945893
TF_binding_site_variant	8	-9	1945893	100	0	0	1945893
TF_binding_site_variant	8	-9	1945893	145	0	0	1945893
TF_binding_site_variant	8	-9	1945893	200	0	0	1945893
TF_binding_site_variant	8	-9	1945893	424	0	0	1945893
TF_binding_site_variant	8	-9	1945893	500	0	0	1945893
TF_binding_site_variant	8	-9	1945893	544	0	0	1945893
TF_binding_site_variant	8	-9	1945893	780	0	0	1945893
TF_binding_site_variant	8	-9	1945893	1000	0	0	1945893
TF_binding_site_variant	8	-9	1945893	1738	0	0	1945893
TF_binding_site_variant	8	-9	1945893	2000	0	0	1945893
TF_binding_site_variant	8	-9	1945893	4359	0	0	1945893
TF_binding_site_variant	8	-9	1945893	5000	0	0	1945893
TF_binding_site_variant	8	-9	1945893	7718	1	1	1945893
TF_binding_site_variant	8	-9	1945893	10000	1	1	1945893
TF_binding_site_variant	8	-9	1945893	15000	1	2	1945893
TF_binding_site_variant	8	-9	1945893	15708	1	2	1945893
TF_binding_site_variant	8	-8	1945893	10	0	0	1945893
TF_binding_site_variant	8	-8	1945893	20	0	0	1945893
TF_binding_site_variant	8	-8	1945893	50	0	0	1945893
TF_binding_site_variant	8	-8	1945893	100	0	0	1945893
TF_binding_site_variant	8	-8	1945893	145	0	0	1945893
TF_binding_site_variant	8	-8	1945893	200	0	0	1945893
TF_binding_site_variant	8	-8	1945893	424	0	0	1945893
TF_binding_site_variant	8	-8	1945893	500	0	0	1945893
TF_binding_site_variant	8	-8	1945893	544	0	0	1945893
TF_binding_site_variant	8	-8	1945893	780	0	1	1945893
TF_binding_site_variant	8	-8	1945893	1000	0	1	1945893
TF_binding_site_variant	8	-8	1945893	1738	0	1	1945893
TF_binding_site_variant	8	-8	1945893	2000	0	1	1945893
TF_binding_site_variant	8	-8	1945893	4359	0	1	1945893
TF_binding_site_variant	8	-8	1945893	5000	0	1	1945893
TF_binding_site_variant	8	-8	1945893	7718	0	1	1945893
TF_binding_site_variant	8	-8	1945893	10000	0	1	1945893
TF_binding_site_variant	8	-8	1945893	15000	1	2	1945893
TF_binding_site_variant	8	-8	1945893	15708	1	2	1945893
TF_binding_site_variant	8	-7	1945893	10	0	0	1945893
TF_binding_site_variant	8	-7	1945893	20	0	0	1945893
TF_binding_site_variant	8	-7	1945893	50	0	0	1945893
TF_binding_site_variant	8	-7	1945893	100	0	0	1945893
TF_binding_site_variant	8	-7	1945893	145	0	0	1945893
TF_binding_site_variant	8	-7	1945893	200	0	0	1945893
TF_binding_site_variant	8	-7	1945893	424	1	1	1945893
TF_binding_site_variant	8	-7	1945893	500	1	1	1945893
TF_binding_site_variant	8	-7	1945893	544	1	1	1945893
TF_binding_site_variant	8	-7	1945893	780	1	1	1945893
TF_binding_site_variant	8	-7	1945893	1000	1	1	1945893
TF_binding_site_variant	8	-7	1945893	1738	0	1	1945893
TF_binding_site_variant	8	-7	1945893	2000	0	1	1945893
TF_binding_site_variant	8	-7	1945893	4359	1	2	1945893
TF_binding_site_variant	8	-7	1945893	5000	1	2	1945893
TF_binding_site_variant	8	-7	1945893	7718	1	2	1945893
TF_binding_site_variant	8	-7	1945893	10000	0	2	1945893
TF_binding_site_variant	8	-7	1945893	15000	0	2	1945893
TF_binding_site_variant	8	-7	1945893	15708	0	2	1945893
TF_binding_site_variant	8	-5	1945893	10	0	0	1945893
TF_binding_site_variant	8	-5	1945893	20	0	0	1945893
TF_binding_site_variant	8	-5	1945893	50	0	0	1945893
TF_binding_site_variant	8	-5	1945893	100	0	0	1945893
TF_binding_site_variant	8	-5	1945893	145	0	0	1945893
TF_binding_site_variant	8	-5	1945893	200	0	0	1945893
TF_binding_site_variant	8	-5	1945893	424	0	0	1945893
TF_binding_site_variant	8	-5	1945893	500	0	0	1945893
TF_binding_site_variant	8	-5	1945893	544	0	0	1945893
TF_binding_site_variant	8	-5	1945893	780	0	0	1945893
TF_binding_site_variant	8	-5	1945893	1000	0	0	1945893
TF_binding_site_variant	8	-5	1945893	1738	0	0	1945893
TF_binding_site_variant	8	-5	1945893	2000	0	0	1945893
TF_binding_site_variant	8	-5	1945893	4359	0	1	1945893
TF_binding_site_variant	8	-5	1945893	5000	0	1	1945893
TF_binding_site_variant	8	-5	1945893	7718	0	1	1945893
TF_binding_site_variant	8	-5	1945893	10000	0	1	1945893
TF_binding_site_variant	8	-5	1945893	15000	0	1	1945893
TF_binding_site_variant	8	-5	1945893	15708	0	1	1945893
TF_binding_site_variant	8	-4	1945893	10	0	0	1945893
TF_binding_site_variant	8	-4	1945893	20	0	0	1945893
TF_binding_site_variant	8	-4	1945893	50	0	0	1945893
TF_binding_site_variant	8	-4	1945893	100	0	0	1945893
TF_binding_site_variant	8	-4	1945893	145	0	0	1945893
TF_binding_site_variant	8	-4	1945893	200	0	0	1945893
TF_binding_site_variant	8	-4	1945893	424	0	0	1945893
TF_binding_site_variant	8	-4	1945893	500	0	0	1945893
TF_binding_site_variant	8	-4	1945893	544	0	0	1945893
TF_binding_site_variant	8	-4	1945893	780	0	0	1945893
TF_binding_site_variant	8	-4	1945893	1000	0	0	1945893
TF_binding_site_variant	8	-4	1945893	1738	0	0	1945893
TF_binding_site_variant	8	-4	1945893	2000	0	0	1945893
TF_binding_site_variant	8	-4	1945893	4359	0	0	1945893
TF_binding_site_variant	8	-4	1945893	5000	1	1	1945893
TF_binding_site_variant	8	-4	1945893	7718	2	2	1945893
TF_binding_site_variant	8	-4	1945893	10000	2	3	1945893
TF_binding_site_variant	8	-4	1945893	15000	2	3	1945893
TF_binding_site_variant	8	-4	1945893	15708	2	3	1945893
TF_binding_site_variant	8	-3	1945893	10	0	0	1945893
TF_binding_site_variant	8	-3	1945893	20	0	0	1945893
TF_binding_site_variant	8	-3	1945893	50	0	1	1945893
TF_binding_site_variant	8	-3	1945893	100	0	1	1945893
TF_binding_site_variant	8	-3	1945893	145	0	1	1945893
TF_binding_site_variant	8	-3	1945893	200	0	1	1945893
TF_binding_site_variant	8	-3	1945893	424	0	1	1945893
TF_binding_site_variant	8	-3	1945893	500	0	1	1945893
TF_binding_site_variant	8	-3	1945893	544	0	1	1945893
TF_binding_site_variant	8	-3	1945893	780	0	1	1945893
TF_binding_site_variant	8	-3	1945893	1000	0	1	1945893
TF_binding_site_variant	8	-3	1945893	1738	1	2	1945893
TF_binding_site_variant	8	-3	1945893	2000	1	2	1945893
TF_binding_site_variant	8	-3	1945893	4359	1	2	1945893
TF_binding_site_variant	8	-3	1945893	5000	2	3	1945893
TF_binding_site_variant	8	-3	1945893	7718	3	4	1945893
TF_binding_site_variant	8	-3	1945893	10000	5	6	1945893
TF_binding_site_variant	8	-3	1945893	15000	7	8	1945893
TF_binding_site_variant	8	-3	1945893	15708	7	8	1945893
TF_binding_site_variant	8	-2	1945893	10	0	0	1945893
TF_binding_site_variant	8	-2	1945893	20	0	0	1945893
TF_binding_site_variant	8	-2	1945893	50	0	0	1945893
TF_binding_site_variant	8	-2	1945893	100	0	0	1945893
TF_binding_site_variant	8	-2	1945893	145	0	0	1945893
TF_binding_site_variant	8	-2	1945893	200	0	0	1945893
TF_binding_site_variant	8	-2	1945893	424	0	0	1945893
TF_binding_site_variant	8	-2	1945893	500	0	0	1945893
TF_binding_site_variant	8	-2	1945893	544	0	0	1945893
TF_binding_site_variant	8	-2	1945893	780	0	0	1945893
TF_binding_site_variant	8	-2	1945893	1000	0	0	1945893
TF_binding_site_variant	8	-2	1945893	1738	0	0	1945893
TF_binding_site_variant	8	-2	1945893	2000	0	0	1945893
TF_binding_site_variant	8	-2	1945893	4359	1	1	1945893
TF_binding_site_variant	8	-2	1945893	5000	1	1	1945893
TF_binding_site_variant	8	-2	1945893	7718	1	2	1945893
TF_binding_site_variant	8	-2	1945893	10000	0	2	1945893
TF_binding_site_variant	8	-2	1945893	15000	2	5	1945893
TF_binding_site_variant	8	-2	1945893	15708	2	5	1945893
TF_binding_site_variant	8	-1	1945893	10	0	0	1945893
TF_binding_site_variant	8	-1	1945893	20	0	0	1945893
TF_binding_site_variant	8	-1	1945893	50	1	1	1945893
TF_binding_site_variant	8	-1	1945893	100	1	1	1945893
TF_binding_site_variant	8	-1	1945893	145	1	1	1945893
TF_binding_site_variant	8	-1	1945893	200	1	1	1945893
TF_binding_site_variant	8	-1	1945893	424	0	1	1945893
TF_binding_site_variant	8	-1	1945893	500	0	1	1945893
TF_binding_site_variant	8	-1	1945893	544	0	1	1945893
TF_binding_site_variant	8	-1	1945893	780	0	1	1945893
TF_binding_site_variant	8	-1	1945893	1000	1	2	1945893
TF_binding_site_variant	8	-1	1945893	1738	0	2	1945893
TF_binding_site_variant	8	-1	1945893	2000	0	2	1945893
TF_binding_site_variant	8	-1	1945893	4359	0	3	1945893
TF_binding_site_variant	8	-1	1945893	5000	0	3	1945893
TF_binding_site_variant	8	-1	1945893	7718	0	3	1945893
TF_binding_site_variant	8	-1	1945893	10000	1	4	1945893
TF_binding_site_variant	8	-1	1945893	15000	2	5	1945893
TF_binding_site_variant	8	-1	1945893	15708	2	5	1945893
TF_binding_site_variant	8	1	1945893	10	0	1	1945893
TF_binding_site_variant	8	1	1945893	20	0	1	1945893
TF_binding_site_variant	8	1	1945893	50	0	1	1945893
TF_binding_site_variant	8	1	1945893	100	0	1	1945893
TF_binding_site_variant	8	1	1945893	145	0	1	1945893
TF_binding_site_variant	8	1	1945893	200	0	1	1945893
TF_binding_site_variant	8	1	1945893	424	0	1	1945893
TF_binding_site_variant	8	1	1945893	500	0	1	1945893
TF_binding_site_variant	8	1	1945893	544	0	1	1945893
TF_binding_site_variant	8	1	1945893	780	0	1	1945893
TF_binding_site_variant	8	1	1945893	1000	0	1	1945893
TF_binding_site_variant	8	1	1945893	1738	0	1	1945893
TF_binding_site_variant	8	1	1945893	2000	0	1	1945893
TF_binding_site_variant	8	1	1945893	4359	0	1	1945893
TF_binding_site_variant	8	1	1945893	5000	0	2	1945893
TF_binding_site_variant	8	1	1945893	7718	0	2	1945893
TF_binding_site_variant	8	1	1945893	10000	0	2	1945893
TF_binding_site_variant	8	1	1945893	15000	0	2	1945893
TF_binding_site_variant	8	1	1945893	15708	0	2	1945893
TF_binding_site_variant	8	2	1945893	10	0	0	1945893
TF_binding_site_variant	8	2	1945893	20	0	0	1945893
TF_binding_site_variant	8	2	1945893	50	0	0	1945893
TF_binding_site_variant	8	2	1945893	100	0	0	1945893
TF_binding_site_variant	8	2	1945893	145	0	0	1945893
TF_binding_site_variant	8	2	1945893	200	0	0	1945893
TF_binding_site_variant	8	2	1945893	424	0	0	1945893
TF_binding_site_variant	8	2	1945893	500	0	0	1945893
TF_binding_site_variant	8	2	1945893	544	0	0	1945893
TF_binding_site_variant	8	2	1945893	780	0	0	1945893
TF_binding_site_variant	8	2	1945893	1000	0	0	1945893
TF_binding_site_variant	8	2	1945893	1738	0	0	1945893
TF_binding_site_variant	8	2	1945893	2000	0	0	1945893
TF_binding_site_variant	8	2	1945893	4359	0	0	1945893
TF_binding_site_variant	8	2	1945893	5000	0	0	1945893
TF_binding_site_variant	8	2	1945893	7718	0	1	1945893
TF_binding_site_variant	8	2	1945893	10000	0	1	1945893
TF_binding_site_variant	8	2	1945893	15000	0	1	1945893
TF_binding_site_variant	8	2	1945893	15708	0	1	1945893
TF_binding_site_variant	8	3	1945893	10	0	0	1945893
TF_binding_site_variant	8	3	1945893	20	0	0	1945893
TF_binding_site_variant	8	3	1945893	50	0	0	1945893
TF_binding_site_variant	8	3	1945893	100	0	0	1945893
TF_binding_site_variant	8	3	1945893	145	0	0	1945893
TF_binding_site_variant	8	3	1945893	200	0	0	1945893
TF_binding_site_variant	8	3	1945893	424	0	0	1945893
TF_binding_site_variant	8	3	1945893	500	0	0	1945893
TF_binding_site_variant	8	3	1945893	544	0	0	1945893
TF_binding_site_variant	8	3	1945893	780	0	0	1945893
TF_binding_site_variant	8	3	1945893	1000	0	0	1945893
TF_binding_site_variant	8	3	1945893	1738	0	0	1945893
TF_binding_site_variant	8	3	1945893	2000	0	0	1945893
TF_binding_site_variant	8	3	1945893	4359	0	0	1945893
TF_binding_site_variant	8	3	1945893	5000	0	0	1945893
TF_binding_site_variant	8	3	1945893	7718	0	0	1945893
TF_binding_site_variant	8	3	1945893	10000	1	1	1945893
TF_binding_site_variant	8	3	1945893	15000	2	2	1945893
TF_binding_site_variant	8	3	1945893	15708	2	2	1945893
TF_binding_site_variant	8	4	1945893	10	0	1	1945893
TF_binding_site_variant	8	4	1945893	20	0	1	1945893
TF_binding_site_variant	8	4	1945893	50	0	1	1945893
TF_binding_site_variant	8	4	1945893	100	0	1	1945893
TF_binding_site_variant	8	4	1945893	145	0	1	1945893
TF_binding_site_variant	8	4	1945893	200	0	1	1945893
TF_binding_site_variant	8	4	1945893	424	0	1	1945893
TF_binding_site_variant	8	4	1945893	500	0	1	1945893
TF_binding_site_variant	8	4	1945893	544	0	1	1945893
TF_binding_site_variant	8	4	1945893	780	0	1	1945893
TF_binding_site_variant	8	4	1945893	1000	0	1	1945893
TF_binding_site_variant	8	4	1945893	1738	0	1	1945893
TF_binding_site_variant	8	4	1945893	2000	0	1	1945893
TF_binding_site_variant	8	4	1945893	4359	0	1	1945893
TF_binding_site_variant	8	4	1945893	5000	0	1	1945893
TF_binding_site_variant	8	4	1945893	7718	0	1	1945893
TF_binding_site_variant	8	4	1945893	10000	0	1	1945893
TF_binding_site_variant	8	4	1945893	15000	0	1	1945893
TF_binding_site_variant	8	4	1945893	15708	0	1	1945893
TF_binding_site_variant	8	7	1945893	10	0	0	1945893
TF_binding_site_variant	8	7	1945893	20	0	0	1945893
TF_binding_site_variant	8	7	1945893	50	0	0	1945893
TF_binding_site_variant	8	7	1945893	100	0	0	1945893
TF_binding_site_variant	8	7	1945893	145	0	0	1945893
TF_binding_site_variant	8	7	1945893	200	0	0	1945893
TF_binding_site_variant	8	7	1945893	424	0	0	1945893
TF_binding_site_variant	8	7	1945893	500	0	0	1945893
TF_binding_site_variant	8	7	1945893	544	0	0	1945893
TF_binding_site_variant	8	7	1945893	780	0	0	1945893
TF_binding_site_variant	8	7	1945893	1000	0	0	1945893
TF_binding_site_variant	8	7	1945893	1738	0	0	1945893
TF_binding_site_variant	8	7	1945893	2000	0	0	1945893
TF_binding_site_variant	8	7	1945893	4359	0	0	1945893
TF_binding_site_variant	8	7	1945893	5000	0	0	1945893
TF_binding_site_variant	8	7	1945893	7718	0	0	1945893
TF_binding_site_variant	8	7	1945893	10000	1	1	1945893
TF_binding_site_variant	8	7	1945893	15000	1	1	1945893
TF_binding_site_variant	8	7	1945893	15708	1	1	1945893
TF_binding_site_variant	8	12	1945893	10	0	0	1945893
TF_binding_site_variant	8	12	1945893	20	0	0	1945893
TF_binding_site_variant	8	12	1945893	50	0	0	1945893
TF_binding_site_variant	8	12	1945893	100	0	0	1945893
TF_binding_site_variant	8	12	1945893	145	0	0	1945893
TF_binding_site_variant	8	12	1945893	200	0	0	1945893
TF_binding_site_variant	8	12	1945893	424	0	0	1945893
TF_binding_site_variant	8	12	1945893	500	0	0	1945893
TF_binding_site_variant	8	12	1945893	544	0	0	1945893
TF_binding_site_variant	8	12	1945893	780	0	0	1945893
TF_binding_site_variant	8	12	1945893	1000	0	0	1945893
TF_binding_site_variant	8	12	1945893	1738	0	0	1945893
TF_binding_site_variant	8	12	1945893	2000	0	0	1945893
TF_binding_site_variant	8	12	1945893	4359	0	0	1945893
TF_binding_site_variant	8	12	1945893	5000	0	0	1945893
TF_binding_site_variant	8	12	1945893	7718	0	0	1945893
TF_binding_site_variant	8	12	1945893	10000	0	0	1945893
TF_binding_site_variant	8	12	1945893	15000	1	1	1945893
TF_binding_site_variant	8	12	1945893	15708	1	1	1945893
TF_binding_site_variant	8	13	1945893	10	0	0	1945893
TF_binding_site_variant	8	13	1945893	20	0	0	1945893
TF_binding_site_variant	8	13	1945893	50	0	0	1945893
TF_binding_site_variant	8	13	1945893	100	1	1	1945893
TF_binding_site_variant	8	13	1945893	145	1	1	1945893
TF_binding_site_variant	8	13	1945893	200	1	1	1945893
TF_binding_site_variant	8	13	1945893	424	0	1	1945893
TF_binding_site_variant	8	13	1945893	500	0	1	1945893
TF_binding_site_variant	8	13	1945893	544	0	1	1945893
TF_binding_site_variant	8	13	1945893	780	0	1	1945893
TF_binding_site_variant	8	13	1945893	1000	0	1	1945893
TF_binding_site_variant	8	13	1945893	1738	0	1	1945893
TF_binding_site_variant	8	13	1945893	2000	0	1	1945893
TF_binding_site_variant	8	13	1945893	4359	0	1	1945893
TF_binding_site_variant	8	13	1945893	5000	0	1	1945893
TF_binding_site_variant	8	13	1945893	7718	0	1	1945893
TF_binding_site_variant	8	13	1945893	10000	0	1	1945893
TF_binding_site_variant	8	13	1945893	15000	0	1	1945893
TF_binding_site_variant	8	13	1945893	15708	0	1	1945893
TF_binding_site_variant	8	16	1945893	10	0	0	1945893
TF_binding_site_variant	8	16	1945893	20	0	0	1945893
TF_binding_site_variant	8	16	1945893	50	0	0	1945893
TF_binding_site_variant	8	16	1945893	100	0	0	1945893
TF_binding_site_variant	8	16	1945893	145	0	0	1945893
TF_binding_site_variant	8	16	1945893	200	0	0	1945893
TF_binding_site_variant	8	16	1945893	424	0	0	1945893
TF_binding_site_variant	8	16	1945893	500	0	0	1945893
TF_binding_site_variant	8	16	1945893	544	0	0	1945893
TF_binding_site_variant	8	16	1945893	780	0	0	1945893
TF_binding_site_variant	8	16	1945893	1000	0	0	1945893
TF_binding_site_variant	8	16	1945893	1738	0	0	1945893
TF_binding_site_variant	8	16	1945893	2000	0	0	1945893
TF_binding_site_variant	8	16	1945893	4359	0	0	1945893
TF_binding_site_variant	8	16	1945893	5000	0	0	1945893
TF_binding_site_variant	8	16	1945893	7718	1	1	1945893
TF_binding_site_variant	8	16	1945893	10000	0	1	1945893
TF_binding_site_variant	8	16	1945893	15000	0	1	1945893
TF_binding_site_variant	8	16	1945893	15708	0	1	1945893
TF_binding_site_variant	8	17	1945893	10	0	0	1945893
TF_binding_site_variant	8	17	1945893	20	0	0	1945893
TF_binding_site_variant	8	17	1945893	50	0	0	1945893
TF_binding_site_variant	8	17	1945893	100	0	0	1945893
TF_binding_site_variant	8	17	1945893	145	0	0	1945893
TF_binding_site_variant	8	17	1945893	200	0	0	1945893
TF_binding_site_variant	8	17	1945893	424	0	0	1945893
TF_binding_site_variant	8	17	1945893	500	0	0	1945893
TF_binding_site_variant	8	17	1945893	544	0	0	1945893
TF_binding_site_variant	8	17	1945893	780	1	1	1945893
TF_binding_site_variant	8	17	1945893	1000	1	1	1945893
TF_binding_site_variant	8	17	1945893	1738	1	1	1945893
TF_binding_site_variant	8	17	1945893	2000	1	1	1945893
TF_binding_site_variant	8	17	1945893	4359	0	1	1945893
TF_binding_site_variant	8	17	1945893	5000	0	1	1945893
TF_binding_site_variant	8	17	1945893	7718	0	1	1945893
TF_binding_site_variant	8	17	1945893	10000	0	1	1945893
TF_binding_site_variant	8	17	1945893	15000	0	1	1945893
TF_binding_site_variant	8	17	1945893	15708	0	1	1945893
TF_binding_site_variant	8	19	1945893	10	1	1	1945893
TF_binding_site_variant	8	19	1945893	20	1	1	1945893
TF_binding_site_variant	8	19	1945893	50	1	1	1945893
TF_binding_site_variant	8	19	1945893	100	1	1	1945893
TF_binding_site_variant	8	19	1945893	145	1	1	1945893
TF_binding_site_variant	8	19	1945893	200	1	1	1945893
TF_binding_site_variant	8	19	1945893	424	0	1	1945893
TF_binding_site_variant	8	19	1945893	500	0	1	1945893
TF_binding_site_variant	8	19	1945893	544	0	1	1945893
TF_binding_site_variant	8	19	1945893	780	0	1	1945893
TF_binding_site_variant	8	19	1945893	1000	0	1	1945893
TF_binding_site_variant	8	19	1945893	1738	0	1	1945893
TF_binding_site_variant	8	19	1945893	2000	0	1	1945893
TF_binding_site_variant	8	19	1945893	4359	0	1	1945893
TF_binding_site_variant	8	19	1945893	5000	0	1	1945893
TF_binding_site_variant	8	19	1945893	7718	0	1	1945893
TF_binding_site_variant	8	19	1945893	10000	0	1	1945893
TF_binding_site_variant	8	19	1945893	15000	0	1	1945893
TF_binding_site_variant	8	19	1945893	15708	0	1	1945893
TF_binding_site_variant	8	21	1945893	10	0	0	1945893
TF_binding_site_variant	8	21	1945893	20	0	0	1945893
TF_binding_site_variant	8	21	1945893	50	0	0	1945893
TF_binding_site_variant	8	21	1945893	100	0	0	1945893
TF_binding_site_variant	8	21	1945893	145	0	0	1945893
TF_binding_site_variant	8	21	1945893	200	0	0	1945893
TF_binding_site_variant	8	21	1945893	424	0	0	1945893
TF_binding_site_variant	8	21	1945893	500	0	0	1945893
TF_binding_site_variant	8	21	1945893	544	0	0	1945893
TF_binding_site_variant	8	21	1945893	780	0	0	1945893
TF_binding_site_variant	8	21	1945893	1000	0	0	1945893
TF_binding_site_variant	8	21	1945893	1738	0	0	1945893
TF_binding_site_variant	8	21	1945893	2000	0	0	1945893
TF_binding_site_variant	8	21	1945893	4359	0	0	1945893
TF_binding_site_variant	8	21	1945893	5000	0	0	1945893
TF_binding_site_variant	8	21	1945893	7718	0	0	1945893
TF_binding_site_variant	8	21	1945893	10000	0	0	1945893
TF_binding_site_variant	8	21	1945893	15000	1	1	1945893
TF_binding_site_variant	8	21	1945893	15708	1	1	1945893
TF_binding_site_variant	8	35	1945893	10	0	0	1945893
TF_binding_site_variant	8	35	1945893	20	0	0	1945893
TF_binding_site_variant	8	35	1945893	50	0	0	1945893
TF_binding_site_variant	8	35	1945893	100	0	0	1945893
TF_binding_site_variant	8	35	1945893	145	0	0	1945893
TF_binding_site_variant	8	35	1945893	200	0	0	1945893
TF_binding_site_variant	8	35	1945893	424	0	0	1945893
TF_binding_site_variant	8	35	1945893	500	0	0	1945893
TF_binding_site_variant	8	35	1945893	544	0	0	1945893
TF_binding_site_variant	8	35	1945893	780	0	1	1945893
TF_binding_site_variant	8	35	1945893	1000	0	1	1945893
TF_binding_site_variant	8	35	1945893	1738	0	1	1945893
TF_binding_site_variant	8	35	1945893	2000	0	1	1945893
TF_binding_site_variant	8	35	1945893	4359	0	2	1945893
TF_binding_site_variant	8	35	1945893	5000	0	2	1945893
TF_binding_site_variant	8	35	1945893	7718	0	2	1945893
TF_binding_site_variant	8	35	1945893	10000	0	2	1945893
TF_binding_site_variant	8	35	1945893	15000	0	2	1945893
TF_binding_site_variant	8	35	1945893	15708	0	2	1945893
TF_binding_site_variant	9	-59	2018665	10	0	0	2018665
TF_binding_site_variant	9	-59	2018665	20	0	0	2018665
TF_binding_site_variant	9	-59	2018665	50	0	0	2018665
TF_binding_site_variant	9	-59	2018665	100	1	1	2018665
TF_binding_site_variant	9	-59	2018665	145	1	1	2018665
TF_binding_site_variant	9	-59	2018665	200	1	1	2018665
TF_binding_site_variant	9	-59	2018665	424	1	1	2018665
TF_binding_site_variant	9	-59	2018665	500	1	1	2018665
TF_binding_site_variant	9	-59	2018665	544	1	1	2018665
TF_binding_site_variant	9	-59	2018665	780	0	1	2018665
TF_binding_site_variant	9	-59	2018665	1000	0	1	2018665
TF_binding_site_variant	9	-59	2018665	1738	0	1	2018665
TF_binding_site_variant	9	-59	2018665	2000	0	1	2018665
TF_binding_site_variant	9	-59	2018665	4359	0	1	2018665
TF_binding_site_variant	9	-59	2018665	5000	0	1	2018665
TF_binding_site_variant	9	-59	2018665	7718	0	1	2018665
TF_binding_site_variant	9	-59	2018665	10000	0	1	2018665
TF_binding_site_variant	9	-59	2018665	15000	0	1	2018665
TF_binding_site_variant	9	-59	2018665	15708	0	1	2018665
TF_binding_site_variant	9	-45	2018665	10	0	0	2018665
TF_binding_site_variant	9	-45	2018665	20	0	0	2018665
TF_binding_site_variant	9	-45	2018665	50	0	0	2018665
TF_binding_site_variant	9	-45	2018665	100	0	0	2018665
TF_binding_site_variant	9	-45	2018665	145	0	0	2018665
TF_binding_site_variant	9	-45	2018665	200	0	0	2018665
TF_binding_site_variant	9	-45	2018665	424	0	0	2018665
TF_binding_site_variant	9	-45	2018665	500	0	0	2018665
TF_binding_site_variant	9	-45	2018665	544	0	0	2018665
TF_binding_site_variant	9	-45	2018665	780	0	0	2018665
TF_binding_site_variant	9	-45	2018665	1000	0	0	2018665
TF_binding_site_variant	9	-45	2018665	1738	1	1	2018665
TF_binding_site_variant	9	-45	2018665	2000	1	1	2018665
TF_binding_site_variant	9	-45	2018665	4359	0	1	2018665
TF_binding_site_variant	9	-45	2018665	5000	0	1	2018665
TF_binding_site_variant	9	-45	2018665	7718	0	1	2018665
TF_binding_site_variant	9	-45	2018665	10000	0	1	2018665
TF_binding_site_variant	9	-45	2018665	15000	0	1	2018665
TF_binding_site_variant	9	-45	2018665	15708	0	1	2018665
TF_binding_site_variant	9	-34	2018665	10	0	0	2018665
TF_binding_site_variant	9	-34	2018665	20	1	1	2018665
TF_binding_site_variant	9	-34	2018665	50	1	1	2018665
TF_binding_site_variant	9	-34	2018665	100	1	1	2018665
TF_binding_site_variant	9	-34	2018665	145	1	1	2018665
TF_binding_site_variant	9	-34	2018665	200	1	1	2018665
TF_binding_site_variant	9	-34	2018665	424	1	1	2018665
TF_binding_site_variant	9	-34	2018665	500	1	1	2018665
TF_binding_site_variant	9	-34	2018665	544	1	1	2018665
TF_binding_site_variant	9	-34	2018665	780	0	1	2018665
TF_binding_site_variant	9	-34	2018665	1000	0	1	2018665
TF_binding_site_variant	9	-34	2018665	1738	0	1	2018665
TF_binding_site_variant	9	-34	2018665	2000	0	1	2018665
TF_binding_site_variant	9	-34	2018665	4359	0	1	2018665
TF_binding_site_variant	9	-34	2018665	5000	0	1	2018665
TF_binding_site_variant	9	-34	2018665	7718	0	1	2018665
TF_binding_site_variant	9	-34	2018665	10000	0	1	2018665
TF_binding_site_variant	9	-34	2018665	15000	0	1	2018665
TF_binding_site_variant	9	-34	2018665	15708	0	1	2018665
TF_binding_site_variant	9	-31	2018665	10	0	0	2018665
TF_binding_site_variant	9	-31	2018665	20	0	0	2018665
TF_binding_site_variant	9	-31	2018665	50	0	0	2018665
TF_binding_site_variant	9	-31	2018665	100	0	0	2018665
TF_binding_site_variant	9	-31	2018665	145	0	0	2018665
TF_binding_site_variant	9	-31	2018665	200	0	0	2018665
TF_binding_site_variant	9	-31	2018665	424	0	0	2018665
TF_binding_site_variant	9	-31	2018665	500	0	0	2018665
TF_binding_site_variant	9	-31	2018665	544	0	0	2018665
TF_binding_site_variant	9	-31	2018665	780	0	0	2018665
TF_binding_site_variant	9	-31	2018665	1000	0	0	2018665
TF_binding_site_variant	9	-31	2018665	1738	0	0	2018665
TF_binding_site_variant	9	-31	2018665	2000	0	0	2018665
TF_binding_site_variant	9	-31	2018665	4359	1	1	2018665
TF_binding_site_variant	9	-31	2018665	5000	1	1	2018665
TF_binding_site_variant	9	-31	2018665	7718	0	1	2018665
TF_binding_site_variant	9	-31	2018665	10000	0	1	2018665
TF_binding_site_variant	9	-31	2018665	15000	0	1	2018665
TF_binding_site_variant	9	-31	2018665	15708	0	1	2018665
TF_binding_site_variant	9	-26	2018665	10	0	0	2018665
TF_binding_site_variant	9	-26	2018665	20	0	0	2018665
TF_binding_site_variant	9	-26	2018665	50	0	0	2018665
TF_binding_site_variant	9	-26	2018665	100	0	0	2018665
TF_binding_site_variant	9	-26	2018665	145	0	0	2018665
TF_binding_site_variant	9	-26	2018665	200	0	0	2018665
TF_binding_site_variant	9	-26	2018665	424	0	0	2018665
TF_binding_site_variant	9	-26	2018665	500	0	0	2018665
TF_binding_site_variant	9	-26	2018665	544	0	0	2018665
TF_binding_site_variant	9	-26	2018665	780	0	0	2018665
TF_binding_site_variant	9	-26	2018665	1000	0	0	2018665
TF_binding_site_variant	9	-26	2018665	1738	0	0	2018665
TF_binding_site_variant	9	-26	2018665	2000	0	0	2018665
TF_binding_site_variant	9	-26	2018665	4359	0	0	2018665
TF_binding_site_variant	9	-26	2018665	5000	0	0	2018665
TF_binding_site_variant	9	-26	2018665	7718	1	1	2018665
TF_binding_site_variant	9	-26	2018665	10000	0	1	2018665
TF_binding_site_variant	9	-26	2018665	15000	0	1	2018665
TF_binding_site_variant	9	-26	2018665	15708	0	1	2018665
TF_binding_site_variant	9	-20	2018665	10	0	0	2018665
TF_binding_site_variant	9	-20	2018665	20	0	0	2018665
TF_binding_site_variant	9	-20	2018665	50	0	0	2018665
TF_binding_site_variant	9	-20	2018665	100	0	0	2018665
TF_binding_site_variant	9	-20	2018665	145	0	0	2018665
TF_binding_site_variant	9	-20	2018665	200	0	0	2018665
TF_binding_site_variant	9	-20	2018665	424	0	0	2018665
TF_binding_site_variant	9	-20	2018665	500	0	0	2018665
TF_binding_site_variant	9	-20	2018665	544	0	0	2018665
TF_binding_site_variant	9	-20	2018665	780	0	0	2018665
TF_binding_site_variant	9	-20	2018665	1000	0	0	2018665
TF_binding_site_variant	9	-20	2018665	1738	0	0	2018665
TF_binding_site_variant	9	-20	2018665	2000	0	0	2018665
TF_binding_site_variant	9	-20	2018665	4359	1	1	2018665
TF_binding_site_variant	9	-20	2018665	5000	1	1	2018665
TF_binding_site_variant	9	-20	2018665	7718	0	1	2018665
TF_binding_site_variant	9	-20	2018665	10000	0	1	2018665
TF_binding_site_variant	9	-20	2018665	15000	0	1	2018665
TF_binding_site_variant	9	-20	2018665	15708	0	1	2018665
TF_binding_site_variant	9	-19	2018665	10	0	0	2018665
TF_binding_site_variant	9	-19	2018665	20	0	0	2018665
TF_binding_site_variant	9	-19	2018665	50	0	0	2018665
TF_binding_site_variant	9	-19	2018665	100	0	0	2018665
TF_binding_site_variant	9	-19	2018665	145	0	0	2018665
TF_binding_site_variant	9	-19	2018665	200	0	0	2018665
TF_binding_site_variant	9	-19	2018665	424	0	0	2018665
TF_binding_site_variant	9	-19	2018665	500	0	0	2018665
TF_binding_site_variant	9	-19	2018665	544	0	0	2018665
TF_binding_site_variant	9	-19	2018665	780	0	0	2018665
TF_binding_site_variant	9	-19	2018665	1000	0	0	2018665
TF_binding_site_variant	9	-19	2018665	1738	1	1	2018665
TF_binding_site_variant	9	-19	2018665	2000	1	1	2018665
TF_binding_site_variant	9	-19	2018665	4359	0	1	2018665
TF_binding_site_variant	9	-19	2018665	5000	0	1	2018665
TF_binding_site_variant	9	-19	2018665	7718	0	1	2018665
TF_binding_site_variant	9	-19	2018665	10000	0	1	2018665
TF_binding_site_variant	9	-19	2018665	15000	0	1	2018665
TF_binding_site_variant	9	-19	2018665	15708	0	1	2018665
TF_binding_site_variant	9	-16	2018665	10	0	0	2018665
TF_binding_site_variant	9	-16	2018665	20	0	0	2018665
TF_binding_site_variant	9	-16	2018665	50	0	0	2018665
TF_binding_site_variant	9	-16	2018665	100	0	0	2018665
TF_binding_site_variant	9	-16	2018665	145	0	0	2018665
TF_binding_site_variant	9	-16	2018665	200	0	0	2018665
TF_binding_site_variant	9	-16	2018665	424	0	0	2018665
TF_binding_site_variant	9	-16	2018665	500	0	0	2018665
TF_binding_site_variant	9	-16	2018665	544	0	0	2018665
TF_binding_site_variant	9	-16	2018665	780	0	0	2018665
TF_binding_site_variant	9	-16	2018665	1000	0	0	2018665
TF_binding_site_variant	9	-16	2018665	1738	0	0	2018665
TF_binding_site_variant	9	-16	2018665	2000	0	0	2018665
TF_binding_site_variant	9	-16	2018665	4359	1	1	2018665
TF_binding_site_variant	9	-16	2018665	5000	1	1	2018665
TF_binding_site_variant	9	-16	2018665	7718	0	1	2018665
TF_binding_site_variant	9	-16	2018665	10000	0	1	2018665
TF_binding_site_variant	9	-16	2018665	15000	0	1	2018665
TF_binding_site_variant	9	-16	2018665	15708	0	1	2018665
TF_binding_site_variant	9	-15	2018665	10	0	0	2018665
TF_binding_site_variant	9	-15	2018665	20	0	0	2018665
TF_binding_site_variant	9	-15	2018665	50	0	0	2018665
TF_binding_site_variant	9	-15	2018665	100	0	0	2018665
TF_binding_site_variant	9	-15	2018665	145	0	0	2018665
TF_binding_site_variant	9	-15	2018665	200	0	0	2018665
TF_binding_site_variant	9	-15	2018665	424	0	0	2018665
TF_binding_site_variant	9	-15	2018665	500	0	0	2018665
TF_binding_site_variant	9	-15	2018665	544	1	1	2018665
TF_binding_site_variant	9	-15	2018665	780	0	1	2018665
TF_binding_site_variant	9	-15	2018665	1000	0	1	2018665
TF_binding_site_variant	9	-15	2018665	1738	0	1	2018665
TF_binding_site_variant	9	-15	2018665	2000	0	1	2018665
TF_binding_site_variant	9	-15	2018665	4359	0	1	2018665
TF_binding_site_variant	9	-15	2018665	5000	0	1	2018665
TF_binding_site_variant	9	-15	2018665	7718	0	1	2018665
TF_binding_site_variant	9	-15	2018665	10000	0	1	2018665
TF_binding_site_variant	9	-15	2018665	15000	0	1	2018665
TF_binding_site_variant	9	-15	2018665	15708	0	1	2018665
TF_binding_site_variant	9	-14	2018665	10	0	0	2018665
TF_binding_site_variant	9	-14	2018665	20	0	0	2018665
TF_binding_site_variant	9	-14	2018665	50	0	0	2018665
TF_binding_site_variant	9	-14	2018665	100	0	0	2018665
TF_binding_site_variant	9	-14	2018665	145	0	0	2018665
TF_binding_site_variant	9	-14	2018665	200	0	0	2018665
TF_binding_site_variant	9	-14	2018665	424	0	0	2018665
TF_binding_site_variant	9	-14	2018665	500	0	0	2018665
TF_binding_site_variant	9	-14	2018665	544	0	0	2018665
TF_binding_site_variant	9	-14	2018665	780	0	1	2018665
TF_binding_site_variant	9	-14	2018665	1000	0	1	2018665
TF_binding_site_variant	9	-14	2018665	1738	0	1	2018665
TF_binding_site_variant	9	-14	2018665	2000	0	1	2018665
TF_binding_site_variant	9	-14	2018665	4359	0	1	2018665
TF_binding_site_variant	9	-14	2018665	5000	1	2	2018665
TF_binding_site_variant	9	-14	2018665	7718	1	2	2018665
TF_binding_site_variant	9	-14	2018665	10000	1	2	2018665
TF_binding_site_variant	9	-14	2018665	15000	1	2	2018665
TF_binding_site_variant	9	-14	2018665	15708	1	2	2018665
TF_binding_site_variant	9	-13	2018665	10	0	0	2018665
TF_binding_site_variant	9	-13	2018665	20	0	0	2018665
TF_binding_site_variant	9	-13	2018665	50	1	1	2018665
TF_binding_site_variant	9	-13	2018665	100	0	1	2018665
TF_binding_site_variant	9	-13	2018665	145	0	1	2018665
TF_binding_site_variant	9	-13	2018665	200	0	1	2018665
TF_binding_site_variant	9	-13	2018665	424	0	1	2018665
TF_binding_site_variant	9	-13	2018665	500	0	1	2018665
TF_binding_site_variant	9	-13	2018665	544	0	1	2018665
TF_binding_site_variant	9	-13	2018665	780	0	1	2018665
TF_binding_site_variant	9	-13	2018665	1000	0	1	2018665
TF_binding_site_variant	9	-13	2018665	1738	0	1	2018665
TF_binding_site_variant	9	-13	2018665	2000	0	1	2018665
TF_binding_site_variant	9	-13	2018665	4359	1	2	2018665
TF_binding_site_variant	9	-13	2018665	5000	1	2	2018665
TF_binding_site_variant	9	-13	2018665	7718	1	2	2018665
TF_binding_site_variant	9	-13	2018665	10000	2	3	2018665
TF_binding_site_variant	9	-13	2018665	15000	1	3	2018665
TF_binding_site_variant	9	-13	2018665	15708	1	3	2018665
TF_binding_site_variant	9	-12	2018665	10	0	0	2018665
TF_binding_site_variant	9	-12	2018665	20	0	0	2018665
TF_binding_site_variant	9	-12	2018665	50	0	0	2018665
TF_binding_site_variant	9	-12	2018665	100	0	0	2018665
TF_binding_site_variant	9	-12	2018665	145	0	0	2018665
TF_binding_site_variant	9	-12	2018665	200	0	0	2018665
TF_binding_site_variant	9	-12	2018665	424	0	0	2018665
TF_binding_site_variant	9	-12	2018665	500	0	0	2018665
TF_binding_site_variant	9	-12	2018665	544	0	0	2018665
TF_binding_site_variant	9	-12	2018665	780	0	0	2018665
TF_binding_site_variant	9	-12	2018665	1000	1	1	2018665
TF_binding_site_variant	9	-12	2018665	1738	1	1	2018665
TF_binding_site_variant	9	-12	2018665	2000	1	1	2018665
TF_binding_site_variant	9	-12	2018665	4359	1	1	2018665
TF_binding_site_variant	9	-12	2018665	5000	1	1	2018665
TF_binding_site_variant	9	-12	2018665	7718	0	1	2018665
TF_binding_site_variant	9	-12	2018665	10000	0	1	2018665
TF_binding_site_variant	9	-12	2018665	15000	0	2	2018665
TF_binding_site_variant	9	-12	2018665	15708	0	2	2018665
TF_binding_site_variant	9	-11	2018665	10	0	0	2018665
TF_binding_site_variant	9	-11	2018665	20	0	0	2018665
TF_binding_site_variant	9	-11	2018665	50	0	0	2018665
TF_binding_site_variant	9	-11	2018665	100	0	0	2018665
TF_binding_site_variant	9	-11	2018665	145	0	0	2018665
TF_binding_site_variant	9	-11	2018665	200	0	0	2018665
TF_binding_site_variant	9	-11	2018665	424	0	0	2018665
TF_binding_site_variant	9	-11	2018665	500	0	0	2018665
TF_binding_site_variant	9	-11	2018665	544	0	0	2018665
TF_binding_site_variant	9	-11	2018665	780	0	0	2018665
TF_binding_site_variant	9	-11	2018665	1000	0	0	2018665
TF_binding_site_variant	9	-11	2018665	1738	0	0	2018665
TF_binding_site_variant	9	-11	2018665	2000	0	0	2018665
TF_binding_site_variant	9	-11	2018665	4359	0	0	2018665
TF_binding_site_variant	9	-11	2018665	5000	0	0	2018665
TF_binding_site_variant	9	-11	2018665	7718	0	0	2018665
TF_binding_site_variant	9	-11	2018665	10000	0	0	2018665
TF_binding_site_variant	9	-11	2018665	15000	0	1	2018665
TF_binding_site_variant	9	-11	2018665	15708	0	1	2018665
TF_binding_site_variant	9	-9	2018665	10	0	0	2018665
TF_binding_site_variant	9	-9	2018665	20	0	0	2018665
TF_binding_site_variant	9	-9	2018665	50	0	0	2018665
TF_binding_site_variant	9	-9	2018665	100	0	0	2018665
TF_binding_site_variant	9	-9	2018665	145	0	0	2018665
TF_binding_site_variant	9	-9	2018665	200	0	0	2018665
TF_binding_site_variant	9	-9	2018665	424	0	0	2018665
TF_binding_site_variant	9	-9	2018665	500	0	0	2018665
TF_binding_site_variant	9	-9	2018665	544	0	0	2018665
TF_binding_site_variant	9	-9	2018665	780	0	0	2018665
TF_binding_site_variant	9	-9	2018665	1000	0	0	2018665
TF_binding_site_variant	9	-9	2018665	1738	1	1	2018665
TF_binding_site_variant	9	-9	2018665	2000	1	1	2018665
TF_binding_site_variant	9	-9	2018665	4359	0	1	2018665
TF_binding_site_variant	9	-9	2018665	5000	0	1	2018665
TF_binding_site_variant	9	-9	2018665	7718	0	1	2018665
TF_binding_site_variant	9	-9	2018665	10000	0	1	2018665
TF_binding_site_variant	9	-9	2018665	15000	0	1	2018665
TF_binding_site_variant	9	-9	2018665	15708	0	1	2018665
TF_binding_site_variant	9	-8	2018665	10	0	0	2018665
TF_binding_site_variant	9	-8	2018665	20	0	0	2018665
TF_binding_site_variant	9	-8	2018665	50	0	0	2018665
TF_binding_site_variant	9	-8	2018665	100	0	0	2018665
TF_binding_site_variant	9	-8	2018665	145	1	1	2018665
TF_binding_site_variant	9	-8	2018665	200	1	1	2018665
TF_binding_site_variant	9	-8	2018665	424	0	1	2018665
TF_binding_site_variant	9	-8	2018665	500	0	1	2018665
TF_binding_site_variant	9	-8	2018665	544	0	1	2018665
TF_binding_site_variant	9	-8	2018665	780	0	1	2018665
TF_binding_site_variant	9	-8	2018665	1000	0	1	2018665
TF_binding_site_variant	9	-8	2018665	1738	1	3	2018665
TF_binding_site_variant	9	-8	2018665	2000	1	3	2018665
TF_binding_site_variant	9	-8	2018665	4359	1	3	2018665
TF_binding_site_variant	9	-8	2018665	5000	1	3	2018665
TF_binding_site_variant	9	-8	2018665	7718	1	3	2018665
TF_binding_site_variant	9	-8	2018665	10000	1	3	2018665
TF_binding_site_variant	9	-8	2018665	15000	1	3	2018665
TF_binding_site_variant	9	-8	2018665	15708	1	3	2018665
TF_binding_site_variant	9	-7	2018665	10	1	1	2018665
TF_binding_site_variant	9	-7	2018665	20	1	1	2018665
TF_binding_site_variant	9	-7	2018665	50	0	1	2018665
TF_binding_site_variant	9	-7	2018665	100	0	1	2018665
TF_binding_site_variant	9	-7	2018665	145	0	1	2018665
TF_binding_site_variant	9	-7	2018665	200	0	1	2018665
TF_binding_site_variant	9	-7	2018665	424	0	1	2018665
TF_binding_site_variant	9	-7	2018665	500	0	1	2018665
TF_binding_site_variant	9	-7	2018665	544	0	1	2018665
TF_binding_site_variant	9	-7	2018665	780	0	1	2018665
TF_binding_site_variant	9	-7	2018665	1000	0	1	2018665
TF_binding_site_variant	9	-7	2018665	1738	0	1	2018665
TF_binding_site_variant	9	-7	2018665	2000	1	2	2018665
TF_binding_site_variant	9	-7	2018665	4359	0	3	2018665
TF_binding_site_variant	9	-7	2018665	5000	1	4	2018665
TF_binding_site_variant	9	-7	2018665	7718	1	4	2018665
TF_binding_site_variant	9	-7	2018665	10000	1	4	2018665
TF_binding_site_variant	9	-7	2018665	15000	1	4	2018665
TF_binding_site_variant	9	-7	2018665	15708	1	4	2018665
TF_binding_site_variant	9	-6	2018665	10	0	0	2018665
TF_binding_site_variant	9	-6	2018665	20	0	0	2018665
TF_binding_site_variant	9	-6	2018665	50	0	0	2018665
TF_binding_site_variant	9	-6	2018665	100	0	0	2018665
TF_binding_site_variant	9	-6	2018665	145	0	0	2018665
TF_binding_site_variant	9	-6	2018665	200	0	0	2018665
TF_binding_site_variant	9	-6	2018665	424	1	1	2018665
TF_binding_site_variant	9	-6	2018665	500	1	1	2018665
TF_binding_site_variant	9	-6	2018665	544	1	1	2018665
TF_binding_site_variant	9	-6	2018665	780	1	1	2018665
TF_binding_site_variant	9	-6	2018665	1000	2	2	2018665
TF_binding_site_variant	9	-6	2018665	1738	1	2	2018665
TF_binding_site_variant	9	-6	2018665	2000	1	2	2018665
TF_binding_site_variant	9	-6	2018665	4359	2	3	2018665
TF_binding_site_variant	9	-6	2018665	5000	2	3	2018665
TF_binding_site_variant	9	-6	2018665	7718	1	3	2018665
TF_binding_site_variant	9	-6	2018665	10000	1	3	2018665
TF_binding_site_variant	9	-6	2018665	15000	1	3	2018665
TF_binding_site_variant	9	-6	2018665	15708	1	3	2018665
TF_binding_site_variant	9	-4	2018665	10	0	1	2018665
TF_binding_site_variant	9	-4	2018665	20	0	1	2018665
TF_binding_site_variant	9	-4	2018665	50	0	1	2018665
TF_binding_site_variant	9	-4	2018665	100	1	2	2018665
TF_binding_site_variant	9	-4	2018665	145	1	2	2018665
TF_binding_site_variant	9	-4	2018665	200	1	2	2018665
TF_binding_site_variant	9	-4	2018665	424	1	2	2018665
TF_binding_site_variant	9	-4	2018665	500	1	2	2018665
TF_binding_site_variant	9	-4	2018665	544	1	2	2018665
TF_binding_site_variant	9	-4	2018665	780	1	2	2018665
TF_binding_site_variant	9	-4	2018665	1000	1	2	2018665
TF_binding_site_variant	9	-4	2018665	1738	2	3	2018665
TF_binding_site_variant	9	-4	2018665	2000	2	3	2018665
TF_binding_site_variant	9	-4	2018665	4359	1	5	2018665
TF_binding_site_variant	9	-4	2018665	5000	1	5	2018665
TF_binding_site_variant	9	-4	2018665	7718	2	6	2018665
TF_binding_site_variant	9	-4	2018665	10000	3	7	2018665
TF_binding_site_variant	9	-4	2018665	15000	3	7	2018665
TF_binding_site_variant	9	-4	2018665	15708	3	7	2018665
TF_binding_site_variant	9	-3	2018665	10	0	0	2018665
TF_binding_site_variant	9	-3	2018665	20	0	0	2018665
TF_binding_site_variant	9	-3	2018665	50	0	0	2018665
TF_binding_site_variant	9	-3	2018665	100	1	1	2018665
TF_binding_site_variant	9	-3	2018665	145	0	1	2018665
TF_binding_site_variant	9	-3	2018665	200	0	1	2018665
TF_binding_site_variant	9	-3	2018665	424	0	1	2018665
TF_binding_site_variant	9	-3	2018665	500	0	1	2018665
TF_binding_site_variant	9	-3	2018665	544	1	2	2018665
TF_binding_site_variant	9	-3	2018665	780	2	3	2018665
TF_binding_site_variant	9	-3	2018665	1000	2	3	2018665
TF_binding_site_variant	9	-3	2018665	1738	0	4	2018665
TF_binding_site_variant	9	-3	2018665	2000	0	4	2018665
TF_binding_site_variant	9	-3	2018665	4359	0	4	2018665
TF_binding_site_variant	9	-3	2018665	5000	1	5	2018665
TF_binding_site_variant	9	-3	2018665	7718	1	6	2018665
TF_binding_site_variant	9	-3	2018665	10000	1	6	2018665
TF_binding_site_variant	9	-3	2018665	15000	2	7	2018665
TF_binding_site_variant	9	-3	2018665	15708	2	7	2018665
TF_binding_site_variant	9	-2	2018665	10	0	0	2018665
TF_binding_site_variant	9	-2	2018665	20	0	0	2018665
TF_binding_site_variant	9	-2	2018665	50	1	1	2018665
TF_binding_site_variant	9	-2	2018665	100	0	1	2018665
TF_binding_site_variant	9	-2	2018665	145	0	1	2018665
TF_binding_site_variant	9	-2	2018665	200	0	1	2018665
TF_binding_site_variant	9	-2	2018665	424	0	1	2018665
TF_binding_site_variant	9	-2	2018665	500	0	1	2018665
TF_binding_site_variant	9	-2	2018665	544	0	1	2018665
TF_binding_site_variant	9	-2	2018665	780	0	1	2018665
TF_binding_site_variant	9	-2	2018665	1000	0	1	2018665
TF_binding_site_variant	9	-2	2018665	1738	0	1	2018665
TF_binding_site_variant	9	-2	2018665	2000	0	1	2018665
TF_binding_site_variant	9	-2	2018665	4359	1	2	2018665
TF_binding_site_variant	9	-2	2018665	5000	1	2	2018665
TF_binding_site_variant	9	-2	2018665	7718	2	3	2018665
TF_binding_site_variant	9	-2	2018665	10000	2	3	2018665
TF_binding_site_variant	9	-2	2018665	15000	0	3	2018665
TF_binding_site_variant	9	-2	2018665	15708	0	3	2018665
TF_binding_site_variant	9	-1	2018665	10	0	0	2018665
TF_binding_site_variant	9	-1	2018665	20	0	0	2018665
TF_binding_site_variant	9	-1	2018665	50	1	1	2018665
TF_binding_site_variant	9	-1	2018665	100	0	2	2018665
TF_binding_site_variant	9	-1	2018665	145	0	3	2018665
TF_binding_site_variant	9	-1	2018665	200	0	4	2018665
TF_binding_site_variant	9	-1	2018665	424	0	4	2018665
TF_binding_site_variant	9	-1	2018665	500	1	5	2018665
TF_binding_site_variant	9	-1	2018665	544	1	5	2018665
TF_binding_site_variant	9	-1	2018665	780	2	6	2018665
TF_binding_site_variant	9	-1	2018665	1000	2	6	2018665
TF_binding_site_variant	9	-1	2018665	1738	2	7	2018665
TF_binding_site_variant	9	-1	2018665	2000	2	7	2018665
TF_binding_site_variant	9	-1	2018665	4359	4	9	2018665
TF_binding_site_variant	9	-1	2018665	5000	4	9	2018665
TF_binding_site_variant	9	-1	2018665	7718	3	9	2018665
TF_binding_site_variant	9	-1	2018665	10000	3	9	2018665
TF_binding_site_variant	9	-1	2018665	15000	4	10	2018665
TF_binding_site_variant	9	-1	2018665	15708	4	10	2018665
TF_binding_site_variant	9	1	2018665	10	0	0	2018665
TF_binding_site_variant	9	1	2018665	20	0	0	2018665
TF_binding_site_variant	9	1	2018665	50	1	1	2018665
TF_binding_site_variant	9	1	2018665	100	1	1	2018665
TF_binding_site_variant	9	1	2018665	145	1	1	2018665
TF_binding_site_variant	9	1	2018665	200	1	1	2018665
TF_binding_site_variant	9	1	2018665	424	2	2	2018665
TF_binding_site_variant	9	1	2018665	500	2	2	2018665
TF_binding_site_variant	9	1	2018665	544	1	2	2018665
TF_binding_site_variant	9	1	2018665	780	1	2	2018665
TF_binding_site_variant	9	1	2018665	1000	1	2	2018665
TF_binding_site_variant	9	1	2018665	1738	3	4	2018665
TF_binding_site_variant	9	1	2018665	2000	3	4	2018665
TF_binding_site_variant	9	1	2018665	4359	1	4	2018665
TF_binding_site_variant	9	1	2018665	5000	2	5	2018665
TF_binding_site_variant	9	1	2018665	7718	2	5	2018665
TF_binding_site_variant	9	1	2018665	10000	3	6	2018665
TF_binding_site_variant	9	1	2018665	15000	3	9	2018665
TF_binding_site_variant	9	1	2018665	15708	3	9	2018665
TF_binding_site_variant	9	2	2018665	10	0	1	2018665
TF_binding_site_variant	9	2	2018665	20	0	1	2018665
TF_binding_site_variant	9	2	2018665	50	0	1	2018665
TF_binding_site_variant	9	2	2018665	100	0	1	2018665
TF_binding_site_variant	9	2	2018665	145	0	1	2018665
TF_binding_site_variant	9	2	2018665	200	0	1	2018665
TF_binding_site_variant	9	2	2018665	424	0	1	2018665
TF_binding_site_variant	9	2	2018665	500	0	1	2018665
TF_binding_site_variant	9	2	2018665	544	0	1	2018665
TF_binding_site_variant	9	2	2018665	780	0	1	2018665
TF_binding_site_variant	9	2	2018665	1000	0	1	2018665
TF_binding_site_variant	9	2	2018665	1738	0	1	2018665
TF_binding_site_variant	9	2	2018665	2000	0	1	2018665
TF_binding_site_variant	9	2	2018665	4359	0	1	2018665
TF_binding_site_variant	9	2	2018665	5000	0	1	2018665
TF_binding_site_variant	9	2	2018665	7718	1	2	2018665
TF_binding_site_variant	9	2	2018665	10000	1	2	2018665
TF_binding_site_variant	9	2	2018665	15000	2	3	2018665
TF_binding_site_variant	9	2	2018665	15708	2	3	2018665
TF_binding_site_variant	9	3	2018665	10	0	0	2018665
TF_binding_site_variant	9	3	2018665	20	0	0	2018665
TF_binding_site_variant	9	3	2018665	50	0	0	2018665
TF_binding_site_variant	9	3	2018665	100	0	0	2018665
TF_binding_site_variant	9	3	2018665	145	0	0	2018665
TF_binding_site_variant	9	3	2018665	200	0	0	2018665
TF_binding_site_variant	9	3	2018665	424	0	0	2018665
TF_binding_site_variant	9	3	2018665	500	0	0	2018665
TF_binding_site_variant	9	3	2018665	544	0	0	2018665
TF_binding_site_variant	9	3	2018665	780	0	0	2018665
TF_binding_site_variant	9	3	2018665	1000	0	0	2018665
TF_binding_site_variant	9	3	2018665	1738	0	0	2018665
TF_binding_site_variant	9	3	2018665	2000	0	0	2018665
TF_binding_site_variant	9	3	2018665	4359	0	0	2018665
TF_binding_site_variant	9	3	2018665	5000	0	0	2018665
TF_binding_site_variant	9	3	2018665	7718	0	0	2018665
TF_binding_site_variant	9	3	2018665	10000	0	0	2018665
TF_binding_site_variant	9	3	2018665	15000	0	0	2018665
TF_binding_site_variant	9	3	2018665	15708	1	1	2018665
TF_binding_site_variant	9	4	2018665	10	0	1	2018665
TF_binding_site_variant	9	4	2018665	20	0	1	2018665
TF_binding_site_variant	9	4	2018665	50	0	1	2018665
TF_binding_site_variant	9	4	2018665	100	0	1	2018665
TF_binding_site_variant	9	4	2018665	145	0	1	2018665
TF_binding_site_variant	9	4	2018665	200	0	1	2018665
TF_binding_site_variant	9	4	2018665	424	0	1	2018665
TF_binding_site_variant	9	4	2018665	500	0	1	2018665
TF_binding_site_variant	9	4	2018665	544	0	1	2018665
TF_binding_site_variant	9	4	2018665	780	1	2	2018665
TF_binding_site_variant	9	4	2018665	1000	0	2	2018665
TF_binding_site_variant	9	4	2018665	1738	0	2	2018665
TF_binding_site_variant	9	4	2018665	2000	0	2	2018665
TF_binding_site_variant	9	4	2018665	4359	0	2	2018665
TF_binding_site_variant	9	4	2018665	5000	0	2	2018665
TF_binding_site_variant	9	4	2018665	7718	0	2	2018665
TF_binding_site_variant	9	4	2018665	10000	0	2	2018665
TF_binding_site_variant	9	4	2018665	15000	0	2	2018665
TF_binding_site_variant	9	4	2018665	15708	0	2	2018665
TF_binding_site_variant	9	9	2018665	10	0	0	2018665
TF_binding_site_variant	9	9	2018665	20	0	0	2018665
TF_binding_site_variant	9	9	2018665	50	0	0	2018665
TF_binding_site_variant	9	9	2018665	100	0	0	2018665
TF_binding_site_variant	9	9	2018665	145	0	0	2018665
TF_binding_site_variant	9	9	2018665	200	0	0	2018665
TF_binding_site_variant	9	9	2018665	424	0	0	2018665
TF_binding_site_variant	9	9	2018665	500	0	0	2018665
TF_binding_site_variant	9	9	2018665	544	0	0	2018665
TF_binding_site_variant	9	9	2018665	780	0	0	2018665
TF_binding_site_variant	9	9	2018665	1000	0	0	2018665
TF_binding_site_variant	9	9	2018665	1738	1	1	2018665
TF_binding_site_variant	9	9	2018665	2000	1	1	2018665
TF_binding_site_variant	9	9	2018665	4359	0	1	2018665
TF_binding_site_variant	9	9	2018665	5000	0	1	2018665
TF_binding_site_variant	9	9	2018665	7718	0	1	2018665
TF_binding_site_variant	9	9	2018665	10000	0	1	2018665
TF_binding_site_variant	9	9	2018665	15000	0	1	2018665
TF_binding_site_variant	9	9	2018665	15708	0	1	2018665
TF_binding_site_variant	9	14	2018665	10	0	0	2018665
TF_binding_site_variant	9	14	2018665	20	0	0	2018665
TF_binding_site_variant	9	14	2018665	50	0	0	2018665
TF_binding_site_variant	9	14	2018665	100	0	0	2018665
TF_binding_site_variant	9	14	2018665	145	0	0	2018665
TF_binding_site_variant	9	14	2018665	200	0	0	2018665
TF_binding_site_variant	9	14	2018665	424	0	0	2018665
TF_binding_site_variant	9	14	2018665	500	0	0	2018665
TF_binding_site_variant	9	14	2018665	544	0	0	2018665
TF_binding_site_variant	9	14	2018665	780	0	0	2018665
TF_binding_site_variant	9	14	2018665	1000	0	0	2018665
TF_binding_site_variant	9	14	2018665	1738	0	0	2018665
TF_binding_site_variant	9	14	2018665	2000	0	0	2018665
TF_binding_site_variant	9	14	2018665	4359	0	0	2018665
TF_binding_site_variant	9	14	2018665	5000	0	0	2018665
TF_binding_site_variant	9	14	2018665	7718	0	0	2018665
TF_binding_site_variant	9	14	2018665	10000	1	1	2018665
TF_binding_site_variant	9	14	2018665	15000	1	1	2018665
TF_binding_site_variant	9	14	2018665	15708	1	1	2018665
TF_binding_site_variant	9	15	2018665	10	0	0	2018665
TF_binding_site_variant	9	15	2018665	20	0	0	2018665
TF_binding_site_variant	9	15	2018665	50	0	0	2018665
TF_binding_site_variant	9	15	2018665	100	0	0	2018665
TF_binding_site_variant	9	15	2018665	145	0	0	2018665
TF_binding_site_variant	9	15	2018665	200	0	0	2018665
TF_binding_site_variant	9	15	2018665	424	0	0	2018665
TF_binding_site_variant	9	15	2018665	500	0	0	2018665
TF_binding_site_variant	9	15	2018665	544	0	0	2018665
TF_binding_site_variant	9	15	2018665	780	0	0	2018665
TF_binding_site_variant	9	15	2018665	1000	0	0	2018665
TF_binding_site_variant	9	15	2018665	1738	0	0	2018665
TF_binding_site_variant	9	15	2018665	2000	0	0	2018665
TF_binding_site_variant	9	15	2018665	4359	1	1	2018665
TF_binding_site_variant	9	15	2018665	5000	1	1	2018665
TF_binding_site_variant	9	15	2018665	7718	0	1	2018665
TF_binding_site_variant	9	15	2018665	10000	1	2	2018665
TF_binding_site_variant	9	15	2018665	15000	1	2	2018665
TF_binding_site_variant	9	15	2018665	15708	1	2	2018665
TF_binding_site_variant	9	22	2018665	10	0	0	2018665
TF_binding_site_variant	9	22	2018665	20	0	0	2018665
TF_binding_site_variant	9	22	2018665	50	0	0	2018665
TF_binding_site_variant	9	22	2018665	100	0	0	2018665
TF_binding_site_variant	9	22	2018665	145	0	0	2018665
TF_binding_site_variant	9	22	2018665	200	0	0	2018665
TF_binding_site_variant	9	22	2018665	424	0	0	2018665
TF_binding_site_variant	9	22	2018665	500	0	0	2018665
TF_binding_site_variant	9	22	2018665	544	0	0	2018665
TF_binding_site_variant	9	22	2018665	780	0	0	2018665
TF_binding_site_variant	9	22	2018665	1000	0	0	2018665
TF_binding_site_variant	9	22	2018665	1738	1	1	2018665
TF_binding_site_variant	9	22	2018665	2000	1	1	2018665
TF_binding_site_variant	9	22	2018665	4359	1	1	2018665
TF_binding_site_variant	9	22	2018665	5000	1	1	2018665
TF_binding_site_variant	9	22	2018665	7718	0	1	2018665
TF_binding_site_variant	9	22	2018665	10000	0	1	2018665
TF_binding_site_variant	9	22	2018665	15000	1	2	2018665
TF_binding_site_variant	9	22	2018665	15708	1	2	2018665
TF_binding_site_variant	9	26	2018665	10	0	0	2018665
TF_binding_site_variant	9	26	2018665	20	0	0	2018665
TF_binding_site_variant	9	26	2018665	50	0	0	2018665
TF_binding_site_variant	9	26	2018665	100	0	0	2018665
TF_binding_site_variant	9	26	2018665	145	0	0	2018665
TF_binding_site_variant	9	26	2018665	200	0	0	2018665
TF_binding_site_variant	9	26	2018665	424	0	0	2018665
TF_binding_site_variant	9	26	2018665	500	0	0	2018665
TF_binding_site_variant	9	26	2018665	544	0	0	2018665
TF_binding_site_variant	9	26	2018665	780	0	0	2018665
TF_binding_site_variant	9	26	2018665	1000	0	0	2018665
TF_binding_site_variant	9	26	2018665	1738	0	0	2018665
TF_binding_site_variant	9	26	2018665	2000	0	0	2018665
TF_binding_site_variant	9	26	2018665	4359	0	0	2018665
TF_binding_site_variant	9	26	2018665	5000	0	0	2018665
TF_binding_site_variant	9	26	2018665	7718	1	1	2018665
TF_binding_site_variant	9	26	2018665	10000	1	1	2018665
TF_binding_site_variant	9	26	2018665	15000	0	1	2018665
TF_binding_site_variant	9	26	2018665	15708	0	1	2018665
TF_binding_site_variant	9	45	2018665	10	0	0	2018665
TF_binding_site_variant	9	45	2018665	20	0	0	2018665
TF_binding_site_variant	9	45	2018665	50	0	0	2018665
TF_binding_site_variant	9	45	2018665	100	0	0	2018665
TF_binding_site_variant	9	45	2018665	145	0	0	2018665
TF_binding_site_variant	9	45	2018665	200	0	0	2018665
TF_binding_site_variant	9	45	2018665	424	0	0	2018665
TF_binding_site_variant	9	45	2018665	500	0	0	2018665
TF_binding_site_variant	9	45	2018665	544	0	0	2018665
TF_binding_site_variant	9	45	2018665	780	0	0	2018665
TF_binding_site_variant	9	45	2018665	1000	0	0	2018665
TF_binding_site_variant	9	45	2018665	1738	0	0	2018665
TF_binding_site_variant	9	45	2018665	2000	0	0	2018665
TF_binding_site_variant	9	45	2018665	4359	1	1	2018665
TF_binding_site_variant	9	45	2018665	5000	1	1	2018665
TF_binding_site_variant	9	45	2018665	7718	1	1	2018665
TF_binding_site_variant	9	45	2018665	10000	1	1	2018665
TF_binding_site_variant	9	45	2018665	15000	1	1	2018665
TF_binding_site_variant	9	45	2018665	15708	1	1	2018665
TF_binding_site_variant	9	46	2018665	10	0	0	2018665
TF_binding_site_variant	9	46	2018665	20	0	0	2018665
TF_binding_site_variant	9	46	2018665	50	0	0	2018665
TF_binding_site_variant	9	46	2018665	100	0	0	2018665
TF_binding_site_variant	9	46	2018665	145	0	0	2018665
TF_binding_site_variant	9	46	2018665	200	0	0	2018665
TF_binding_site_variant	9	46	2018665	424	0	0	2018665
TF_binding_site_variant	9	46	2018665	500	0	0	2018665
TF_binding_site_variant	9	46	2018665	544	0	0	2018665
TF_binding_site_variant	9	46	2018665	780	0	0	2018665
TF_binding_site_variant	9	46	2018665	1000	0	0	2018665
TF_binding_site_variant	9	46	2018665	1738	0	0	2018665
TF_binding_site_variant	9	46	2018665	2000	0	0	2018665
TF_binding_site_variant	9	46	2018665	4359	0	1	2018665
TF_binding_site_variant	9	46	2018665	5000	0	1	2018665
TF_binding_site_variant	9	46	2018665	7718	1	2	2018665
TF_binding_site_variant	9	46	2018665	10000	1	2	2018665
TF_binding_site_variant	9	46	2018665	15000	1	2	2018665
TF_binding_site_variant	9	46	2018665	15708	1	2	2018665
TF_binding_site_variant	9	70	2018665	10	0	0	2018665
TF_binding_site_variant	9	70	2018665	20	0	0	2018665
TF_binding_site_variant	9	70	2018665	50	0	0	2018665
TF_binding_site_variant	9	70	2018665	100	0	0	2018665
TF_binding_site_variant	9	70	2018665	145	0	0	2018665
TF_binding_site_variant	9	70	2018665	200	0	0	2018665
TF_binding_site_variant	9	70	2018665	424	0	0	2018665
TF_binding_site_variant	9	70	2018665	500	0	0	2018665
TF_binding_site_variant	9	70	2018665	544	0	0	2018665
TF_binding_site_variant	9	70	2018665	780	0	0	2018665
TF_binding_site_variant	9	70	2018665	1000	0	0	2018665
TF_binding_site_variant	9	70	2018665	1738	0	0	2018665
TF_binding_site_variant	9	70	2018665	2000	0	0	2018665
TF_binding_site_variant	9	70	2018665	4359	0	0	2018665
TF_binding_site_variant	9	70	2018665	5000	1	1	2018665
TF_binding_site_variant	9	70	2018665	7718	1	1	2018665
TF_binding_site_variant	9	70	2018665	10000	1	1	2018665
TF_binding_site_variant	9	70	2018665	15000	1	1	2018665
TF_binding_site_variant	9	70	2018665	15708	1	1	2018665
TF_binding_site_variant	9	82	2018665	10	0	0	2018665
TF_binding_site_variant	9	82	2018665	20	0	0	2018665
TF_binding_site_variant	9	82	2018665	50	0	0	2018665
TF_binding_site_variant	9	82	2018665	100	0	0	2018665
TF_binding_site_variant	9	82	2018665	145	0	0	2018665
TF_binding_site_variant	9	82	2018665	200	0	0	2018665
TF_binding_site_variant	9	82	2018665	424	0	0	2018665
TF_binding_site_variant	9	82	2018665	500	0	0	2018665
TF_binding_site_variant	9	82	2018665	544	0	0	2018665
TF_binding_site_variant	9	82	2018665	780	0	0	2018665
TF_binding_site_variant	9	82	2018665	1000	0	0	2018665
TF_binding_site_variant	9	82	2018665	1738	1	1	2018665
TF_binding_site_variant	9	82	2018665	2000	1	1	2018665
TF_binding_site_variant	9	82	2018665	4359	0	1	2018665
TF_binding_site_variant	9	82	2018665	5000	0	1	2018665
TF_binding_site_variant	9	82	2018665	7718	0	1	2018665
TF_binding_site_variant	9	82	2018665	10000	0	1	2018665
TF_binding_site_variant	9	82	2018665	15000	0	1	2018665
TF_binding_site_variant	9	82	2018665	15708	0	1	2018665
TF_binding_site_variant	10	-78	2159015	10	0	0	2159015
TF_binding_site_variant	10	-78	2159015	20	0	0	2159015
TF_binding_site_variant	10	-78	2159015	50	0	0	2159015
TF_binding_site_variant	10	-78	2159015	100	0	0	2159015
TF_binding_site_variant	10	-78	2159015	145	0	0	2159015
TF_binding_site_variant	10	-78	2159015	200	0	0	2159015
TF_binding_site_variant	10	-78	2159015	424	0	0	2159015
TF_binding_site_variant	10	-78	2159015	500	0	0	2159015
TF_binding_site_variant	10	-78	2159015	544	0	0	2159015
TF_binding_site_variant	10	-78	2159015	780	0	0	2159015
TF_binding_site_variant	10	-78	2159015	1000	0	0	2159015
TF_binding_site_variant	10	-78	2159015	1738	0	0	2159015
TF_binding_site_variant	10	-78	2159015	2000	0	0	2159015
TF_binding_site_variant	10	-78	2159015	4359	1	1	2159015
TF_binding_site_variant	10	-78	2159015	5000	1	1	2159015
TF_binding_site_variant	10	-78	2159015	7718	1	1	2159015
TF_binding_site_variant	10	-78	2159015	10000	1	1	2159015
TF_binding_site_variant	10	-78	2159015	15000	0	1	2159015
TF_binding_site_variant	10	-78	2159015	15708	0	1	2159015
TF_binding_site_variant	10	-52	2159015	10	0	0	2159015
TF_binding_site_variant	10	-52	2159015	20	0	0	2159015
TF_binding_site_variant	10	-52	2159015	50	0	0	2159015
TF_binding_site_variant	10	-52	2159015	100	0	0	2159015
TF_binding_site_variant	10	-52	2159015	145	0	0	2159015
TF_binding_site_variant	10	-52	2159015	200	0	0	2159015
TF_binding_site_variant	10	-52	2159015	424	0	0	2159015
TF_binding_site_variant	10	-52	2159015	500	0	0	2159015
TF_binding_site_variant	10	-52	2159015	544	0	0	2159015
TF_binding_site_variant	10	-52	2159015	780	0	0	2159015
TF_binding_site_variant	10	-52	2159015	1000	0	0	2159015
TF_binding_site_variant	10	-52	2159015	1738	1	1	2159015
TF_binding_site_variant	10	-52	2159015	2000	0	1	2159015
TF_binding_site_variant	10	-52	2159015	4359	0	1	2159015
TF_binding_site_variant	10	-52	2159015	5000	0	1	2159015
TF_binding_site_variant	10	-52	2159015	7718	0	1	2159015
TF_binding_site_variant	10	-52	2159015	10000	0	1	2159015
TF_binding_site_variant	10	-52	2159015	15000	0	1	2159015
TF_binding_site_variant	10	-52	2159015	15708	0	1	2159015
TF_binding_site_variant	10	-49	2159015	10	0	0	2159015
TF_binding_site_variant	10	-49	2159015	20	0	0	2159015
TF_binding_site_variant	10	-49	2159015	50	0	0	2159015
TF_binding_site_variant	10	-49	2159015	100	0	0	2159015
TF_binding_site_variant	10	-49	2159015	145	0	0	2159015
TF_binding_site_variant	10	-49	2159015	200	0	0	2159015
TF_binding_site_variant	10	-49	2159015	424	0	0	2159015
TF_binding_site_variant	10	-49	2159015	500	0	0	2159015
TF_binding_site_variant	10	-49	2159015	544	0	0	2159015
TF_binding_site_variant	10	-49	2159015	780	0	0	2159015
TF_binding_site_variant	10	-49	2159015	1000	0	0	2159015
TF_binding_site_variant	10	-49	2159015	1738	0	0	2159015
TF_binding_site_variant	10	-49	2159015	2000	0	0	2159015
TF_binding_site_variant	10	-49	2159015	4359	0	0	2159015
TF_binding_site_variant	10	-49	2159015	5000	1	1	2159015
TF_binding_site_variant	10	-49	2159015	7718	0	1	2159015
TF_binding_site_variant	10	-49	2159015	10000	0	1	2159015
TF_binding_site_variant	10	-49	2159015	15000	0	1	2159015
TF_binding_site_variant	10	-49	2159015	15708	0	1	2159015
TF_binding_site_variant	10	-38	2159015	10	0	0	2159015
TF_binding_site_variant	10	-38	2159015	20	0	0	2159015
TF_binding_site_variant	10	-38	2159015	50	0	0	2159015
TF_binding_site_variant	10	-38	2159015	100	0	0	2159015
TF_binding_site_variant	10	-38	2159015	145	0	0	2159015
TF_binding_site_variant	10	-38	2159015	200	1	1	2159015
TF_binding_site_variant	10	-38	2159015	424	0	1	2159015
TF_binding_site_variant	10	-38	2159015	500	0	1	2159015
TF_binding_site_variant	10	-38	2159015	544	0	1	2159015
TF_binding_site_variant	10	-38	2159015	780	0	1	2159015
TF_binding_site_variant	10	-38	2159015	1000	0	1	2159015
TF_binding_site_variant	10	-38	2159015	1738	0	1	2159015
TF_binding_site_variant	10	-38	2159015	2000	0	1	2159015
TF_binding_site_variant	10	-38	2159015	4359	0	1	2159015
TF_binding_site_variant	10	-38	2159015	5000	0	1	2159015
TF_binding_site_variant	10	-38	2159015	7718	0	1	2159015
TF_binding_site_variant	10	-38	2159015	10000	0	1	2159015
TF_binding_site_variant	10	-38	2159015	15000	0	1	2159015
TF_binding_site_variant	10	-38	2159015	15708	0	1	2159015
TF_binding_site_variant	10	-34	2159015	10	0	0	2159015
TF_binding_site_variant	10	-34	2159015	20	0	0	2159015
TF_binding_site_variant	10	-34	2159015	50	0	0	2159015
TF_binding_site_variant	10	-34	2159015	100	0	0	2159015
TF_binding_site_variant	10	-34	2159015	145	0	0	2159015
TF_binding_site_variant	10	-34	2159015	200	0	0	2159015
TF_binding_site_variant	10	-34	2159015	424	0	0	2159015
TF_binding_site_variant	10	-34	2159015	500	0	0	2159015
TF_binding_site_variant	10	-34	2159015	544	0	0	2159015
TF_binding_site_variant	10	-34	2159015	780	0	0	2159015
TF_binding_site_variant	10	-34	2159015	1000	0	0	2159015
TF_binding_site_variant	10	-34	2159015	1738	0	1	2159015
TF_binding_site_variant	10	-34	2159015	2000	0	1	2159015
TF_binding_site_variant	10	-34	2159015	4359	0	1	2159015
TF_binding_site_variant	10	-34	2159015	5000	0	1	2159015
TF_binding_site_variant	10	-34	2159015	7718	0	1	2159015
TF_binding_site_variant	10	-34	2159015	10000	0	1	2159015
TF_binding_site_variant	10	-34	2159015	15000	0	1	2159015
TF_binding_site_variant	10	-34	2159015	15708	0	1	2159015
TF_binding_site_variant	10	-24	2159015	10	0	0	2159015
TF_binding_site_variant	10	-24	2159015	20	0	0	2159015
TF_binding_site_variant	10	-24	2159015	50	0	0	2159015
TF_binding_site_variant	10	-24	2159015	100	0	0	2159015
TF_binding_site_variant	10	-24	2159015	145	0	0	2159015
TF_binding_site_variant	10	-24	2159015	200	0	0	2159015
TF_binding_site_variant	10	-24	2159015	424	0	0	2159015
TF_binding_site_variant	10	-24	2159015	500	0	0	2159015
TF_binding_site_variant	10	-24	2159015	544	0	0	2159015
TF_binding_site_variant	10	-24	2159015	780	0	0	2159015
TF_binding_site_variant	10	-24	2159015	1000	0	0	2159015
TF_binding_site_variant	10	-24	2159015	1738	0	0	2159015
TF_binding_site_variant	10	-24	2159015	2000	0	0	2159015
TF_binding_site_variant	10	-24	2159015	4359	0	0	2159015
TF_binding_site_variant	10	-24	2159015	5000	0	0	2159015
TF_binding_site_variant	10	-24	2159015	7718	0	0	2159015
TF_binding_site_variant	10	-24	2159015	10000	0	0	2159015
TF_binding_site_variant	10	-24	2159015	15000	1	1	2159015
TF_binding_site_variant	10	-24	2159015	15708	1	1	2159015
TF_binding_site_variant	10	-23	2159015	10	0	0	2159015
TF_binding_site_variant	10	-23	2159015	20	1	1	2159015
TF_binding_site_variant	10	-23	2159015	50	1	1	2159015
TF_binding_site_variant	10	-23	2159015	100	1	1	2159015
TF_binding_site_variant	10	-23	2159015	145	0	1	2159015
TF_binding_site_variant	10	-23	2159015	200	0	1	2159015
TF_binding_site_variant	10	-23	2159015	424	0	1	2159015
TF_binding_site_variant	10	-23	2159015	500	0	1	2159015
TF_binding_site_variant	10	-23	2159015	544	0	1	2159015
TF_binding_site_variant	10	-23	2159015	780	0	1	2159015
TF_binding_site_variant	10	-23	2159015	1000	0	1	2159015
TF_binding_site_variant	10	-23	2159015	1738	0	1	2159015
TF_binding_site_variant	10	-23	2159015	2000	0	1	2159015
TF_binding_site_variant	10	-23	2159015	4359	1	2	2159015
TF_binding_site_variant	10	-23	2159015	5000	1	2	2159015
TF_binding_site_variant	10	-23	2159015	7718	1	2	2159015
TF_binding_site_variant	10	-23	2159015	10000	1	2	2159015
TF_binding_site_variant	10	-23	2159015	15000	0	2	2159015
TF_binding_site_variant	10	-23	2159015	15708	0	2	2159015
TF_binding_site_variant	10	-21	2159015	10	0	0	2159015
TF_binding_site_variant	10	-21	2159015	20	0	0	2159015
TF_binding_site_variant	10	-21	2159015	50	0	0	2159015
TF_binding_site_variant	10	-21	2159015	100	0	0	2159015
TF_binding_site_variant	10	-21	2159015	145	0	0	2159015
TF_binding_site_variant	10	-21	2159015	200	0	0	2159015
TF_binding_site_variant	10	-21	2159015	424	0	0	2159015
TF_binding_site_variant	10	-21	2159015	500	0	0	2159015
TF_binding_site_variant	10	-21	2159015	544	0	0	2159015
TF_binding_site_variant	10	-21	2159015	780	0	0	2159015
TF_binding_site_variant	10	-21	2159015	1000	0	0	2159015
TF_binding_site_variant	10	-21	2159015	1738	0	0	2159015
TF_binding_site_variant	10	-21	2159015	2000	0	0	2159015
TF_binding_site_variant	10	-21	2159015	4359	1	1	2159015
TF_binding_site_variant	10	-21	2159015	5000	1	1	2159015
TF_binding_site_variant	10	-21	2159015	7718	1	1	2159015
TF_binding_site_variant	10	-21	2159015	10000	1	1	2159015
TF_binding_site_variant	10	-21	2159015	15000	1	1	2159015
TF_binding_site_variant	10	-21	2159015	15708	1	1	2159015
TF_binding_site_variant	10	-20	2159015	10	0	0	2159015
TF_binding_site_variant	10	-20	2159015	20	0	0	2159015
TF_binding_site_variant	10	-20	2159015	50	0	0	2159015
TF_binding_site_variant	10	-20	2159015	100	0	0	2159015
TF_binding_site_variant	10	-20	2159015	145	0	0	2159015
TF_binding_site_variant	10	-20	2159015	200	0	0	2159015
TF_binding_site_variant	10	-20	2159015	424	0	0	2159015
TF_binding_site_variant	10	-20	2159015	500	0	0	2159015
TF_binding_site_variant	10	-20	2159015	544	0	0	2159015
TF_binding_site_variant	10	-20	2159015	780	0	0	2159015
TF_binding_site_variant	10	-20	2159015	1000	0	0	2159015
TF_binding_site_variant	10	-20	2159015	1738	0	0	2159015
TF_binding_site_variant	10	-20	2159015	2000	0	0	2159015
TF_binding_site_variant	10	-20	2159015	4359	1	1	2159015
TF_binding_site_variant	10	-20	2159015	5000	1	1	2159015
TF_binding_site_variant	10	-20	2159015	7718	1	1	2159015
TF_binding_site_variant	10	-20	2159015	10000	1	1	2159015
TF_binding_site_variant	10	-20	2159015	15000	2	2	2159015
TF_binding_site_variant	10	-20	2159015	15708	2	2	2159015
TF_binding_site_variant	10	-18	2159015	10	0	0	2159015
TF_binding_site_variant	10	-18	2159015	20	0	0	2159015
TF_binding_site_variant	10	-18	2159015	50	0	0	2159015
TF_binding_site_variant	10	-18	2159015	100	0	0	2159015
TF_binding_site_variant	10	-18	2159015	145	0	0	2159015
TF_binding_site_variant	10	-18	2159015	200	0	0	2159015
TF_binding_site_variant	10	-18	2159015	424	0	0	2159015
TF_binding_site_variant	10	-18	2159015	500	0	0	2159015
TF_binding_site_variant	10	-18	2159015	544	0	0	2159015
TF_binding_site_variant	10	-18	2159015	780	0	0	2159015
TF_binding_site_variant	10	-18	2159015	1000	0	0	2159015
TF_binding_site_variant	10	-18	2159015	1738	0	0	2159015
TF_binding_site_variant	10	-18	2159015	2000	0	0	2159015
TF_binding_site_variant	10	-18	2159015	4359	0	0	2159015
TF_binding_site_variant	10	-18	2159015	5000	0	0	2159015
TF_binding_site_variant	10	-18	2159015	7718	0	0	2159015
TF_binding_site_variant	10	-18	2159015	10000	0	0	2159015
TF_binding_site_variant	10	-18	2159015	15000	2	2	2159015
TF_binding_site_variant	10	-18	2159015	15708	2	2	2159015
TF_binding_site_variant	10	-17	2159015	10	0	0	2159015
TF_binding_site_variant	10	-17	2159015	20	0	0	2159015
TF_binding_site_variant	10	-17	2159015	50	0	0	2159015
TF_binding_site_variant	10	-17	2159015	100	0	0	2159015
TF_binding_site_variant	10	-17	2159015	145	0	0	2159015
TF_binding_site_variant	10	-17	2159015	200	0	0	2159015
TF_binding_site_variant	10	-17	2159015	424	0	0	2159015
TF_binding_site_variant	10	-17	2159015	500	0	0	2159015
TF_binding_site_variant	10	-17	2159015	544	0	0	2159015
TF_binding_site_variant	10	-17	2159015	780	0	0	2159015
TF_binding_site_variant	10	-17	2159015	1000	1	1	2159015
TF_binding_site_variant	10	-17	2159015	1738	1	1	2159015
TF_binding_site_variant	10	-17	2159015	2000	2	2	2159015
TF_binding_site_variant	10	-17	2159015	4359	1	4	2159015
TF_binding_site_variant	10	-17	2159015	5000	2	5	2159015
TF_binding_site_variant	10	-17	2159015	7718	2	5	2159015
TF_binding_site_variant	10	-17	2159015	10000	1	5	2159015
TF_binding_site_variant	10	-17	2159015	15000	1	5	2159015
TF_binding_site_variant	10	-17	2159015	15708	1	5	2159015
TF_binding_site_variant	10	-16	2159015	10	0	0	2159015
TF_binding_site_variant	10	-16	2159015	20	0	0	2159015
TF_binding_site_variant	10	-16	2159015	50	0	0	2159015
TF_binding_site_variant	10	-16	2159015	100	0	0	2159015
TF_binding_site_variant	10	-16	2159015	145	0	0	2159015
TF_binding_site_variant	10	-16	2159015	200	0	0	2159015
TF_binding_site_variant	10	-16	2159015	424	0	0	2159015
TF_binding_site_variant	10	-16	2159015	500	0	0	2159015
TF_binding_site_variant	10	-16	2159015	544	0	0	2159015
TF_binding_site_variant	10	-16	2159015	780	0	0	2159015
TF_binding_site_variant	10	-16	2159015	1000	0	0	2159015
TF_binding_site_variant	10	-16	2159015	1738	0	0	2159015
TF_binding_site_variant	10	-16	2159015	2000	0	0	2159015
TF_binding_site_variant	10	-16	2159015	4359	0	0	2159015
TF_binding_site_variant	10	-16	2159015	5000	1	1	2159015
TF_binding_site_variant	10	-16	2159015	7718	1	1	2159015
TF_binding_site_variant	10	-16	2159015	10000	1	2	2159015
TF_binding_site_variant	10	-16	2159015	15000	2	3	2159015
TF_binding_site_variant	10	-16	2159015	15708	2	3	2159015
TF_binding_site_variant	10	-15	2159015	10	0	0	2159015
TF_binding_site_variant	10	-15	2159015	20	0	0	2159015
TF_binding_site_variant	10	-15	2159015	50	0	0	2159015
TF_binding_site_variant	10	-15	2159015	100	0	0	2159015
TF_binding_site_variant	10	-15	2159015	145	0	0	2159015
TF_binding_site_variant	10	-15	2159015	200	0	0	2159015
TF_binding_site_variant	10	-15	2159015	424	0	0	2159015
TF_binding_site_variant	10	-15	2159015	500	0	0	2159015
TF_binding_site_variant	10	-15	2159015	544	0	0	2159015
TF_binding_site_variant	10	-15	2159015	780	0	0	2159015
TF_binding_site_variant	10	-15	2159015	1000	0	0	2159015
TF_binding_site_variant	10	-15	2159015	1738	2	2	2159015
TF_binding_site_variant	10	-15	2159015	2000	2	2	2159015
TF_binding_site_variant	10	-15	2159015	4359	2	2	2159015
TF_binding_site_variant	10	-15	2159015	5000	1	2	2159015
TF_binding_site_variant	10	-15	2159015	7718	0	2	2159015
TF_binding_site_variant	10	-15	2159015	10000	0	2	2159015
TF_binding_site_variant	10	-15	2159015	15000	1	3	2159015
TF_binding_site_variant	10	-15	2159015	15708	1	3	2159015
TF_binding_site_variant	10	-14	2159015	10	0	0	2159015
TF_binding_site_variant	10	-14	2159015	20	0	0	2159015
TF_binding_site_variant	10	-14	2159015	50	0	0	2159015
TF_binding_site_variant	10	-14	2159015	100	0	0	2159015
TF_binding_site_variant	10	-14	2159015	145	0	0	2159015
TF_binding_site_variant	10	-14	2159015	200	0	0	2159015
TF_binding_site_variant	10	-14	2159015	424	1	1	2159015
TF_binding_site_variant	10	-14	2159015	500	1	1	2159015
TF_binding_site_variant	10	-14	2159015	544	1	1	2159015
TF_binding_site_variant	10	-14	2159015	780	1	1	2159015
TF_binding_site_variant	10	-14	2159015	1000	1	1	2159015
TF_binding_site_variant	10	-14	2159015	1738	0	1	2159015
TF_binding_site_variant	10	-14	2159015	2000	0	1	2159015
TF_binding_site_variant	10	-14	2159015	4359	0	1	2159015
TF_binding_site_variant	10	-14	2159015	5000	0	1	2159015
TF_binding_site_variant	10	-14	2159015	7718	0	1	2159015
TF_binding_site_variant	10	-14	2159015	10000	0	1	2159015
TF_binding_site_variant	10	-14	2159015	15000	0	1	2159015
TF_binding_site_variant	10	-14	2159015	15708	0	1	2159015
TF_binding_site_variant	10	-13	2159015	10	0	0	2159015
TF_binding_site_variant	10	-13	2159015	20	0	0	2159015
TF_binding_site_variant	10	-13	2159015	50	0	0	2159015
TF_binding_site_variant	10	-13	2159015	100	0	0	2159015
TF_binding_site_variant	10	-13	2159015	145	0	0	2159015
TF_binding_site_variant	10	-13	2159015	200	0	0	2159015
TF_binding_site_variant	10	-13	2159015	424	0	0	2159015
TF_binding_site_variant	10	-13	2159015	500	0	0	2159015
TF_binding_site_variant	10	-13	2159015	544	0	0	2159015
TF_binding_site_variant	10	-13	2159015	780	0	0	2159015
TF_binding_site_variant	10	-13	2159015	1000	0	0	2159015
TF_binding_site_variant	10	-13	2159015	1738	0	0	2159015
TF_binding_site_variant	10	-13	2159015	2000	0	0	2159015
TF_binding_site_variant	10	-13	2159015	4359	0	0	2159015
TF_binding_site_variant	10	-13	2159015	5000	0	0	2159015
TF_binding_site_variant	10	-13	2159015	7718	0	0	2159015
TF_binding_site_variant	10	-13	2159015	10000	0	0	2159015
TF_binding_site_variant	10	-13	2159015	15000	1	1	2159015
TF_binding_site_variant	10	-13	2159015	15708	1	1	2159015
TF_binding_site_variant	10	-12	2159015	10	0	0	2159015
TF_binding_site_variant	10	-12	2159015	20	0	0	2159015
TF_binding_site_variant	10	-12	2159015	50	0	0	2159015
TF_binding_site_variant	10	-12	2159015	100	0	0	2159015
TF_binding_site_variant	10	-12	2159015	145	0	0	2159015
TF_binding_site_variant	10	-12	2159015	200	0	0	2159015
TF_binding_site_variant	10	-12	2159015	424	0	0	2159015
TF_binding_site_variant	10	-12	2159015	500	0	0	2159015
TF_binding_site_variant	10	-12	2159015	544	0	0	2159015
TF_binding_site_variant	10	-12	2159015	780	0	0	2159015
TF_binding_site_variant	10	-12	2159015	1000	0	0	2159015
TF_binding_site_variant	10	-12	2159015	1738	0	0	2159015
TF_binding_site_variant	10	-12	2159015	2000	0	0	2159015
TF_binding_site_variant	10	-12	2159015	4359	1	1	2159015
TF_binding_site_variant	10	-12	2159015	5000	1	1	2159015
TF_binding_site_variant	10	-12	2159015	7718	0	1	2159015
TF_binding_site_variant	10	-12	2159015	10000	0	1	2159015
TF_binding_site_variant	10	-12	2159015	15000	0	1	2159015
TF_binding_site_variant	10	-12	2159015	15708	0	1	2159015
TF_binding_site_variant	10	-10	2159015	10	0	0	2159015
TF_binding_site_variant	10	-10	2159015	20	0	0	2159015
TF_binding_site_variant	10	-10	2159015	50	1	1	2159015
TF_binding_site_variant	10	-10	2159015	100	1	1	2159015
TF_binding_site_variant	10	-10	2159015	145	1	1	2159015
TF_binding_site_variant	10	-10	2159015	200	0	1	2159015
TF_binding_site_variant	10	-10	2159015	424	0	1	2159015
TF_binding_site_variant	10	-10	2159015	500	0	1	2159015
TF_binding_site_variant	10	-10	2159015	544	0	1	2159015
TF_binding_site_variant	10	-10	2159015	780	0	1	2159015
TF_binding_site_variant	10	-10	2159015	1000	0	1	2159015
TF_binding_site_variant	10	-10	2159015	1738	0	1	2159015
TF_binding_site_variant	10	-10	2159015	2000	0	1	2159015
TF_binding_site_variant	10	-10	2159015	4359	0	1	2159015
TF_binding_site_variant	10	-10	2159015	5000	1	2	2159015
TF_binding_site_variant	10	-10	2159015	7718	1	2	2159015
TF_binding_site_variant	10	-10	2159015	10000	0	2	2159015
TF_binding_site_variant	10	-10	2159015	15000	0	2	2159015
TF_binding_site_variant	10	-10	2159015	15708	0	2	2159015
TF_binding_site_variant	10	-9	2159015	10	0	0	2159015
TF_binding_site_variant	10	-9	2159015	20	0	0	2159015
TF_binding_site_variant	10	-9	2159015	50	0	0	2159015
TF_binding_site_variant	10	-9	2159015	100	0	0	2159015
TF_binding_site_variant	10	-9	2159015	145	0	0	2159015
TF_binding_site_variant	10	-9	2159015	200	0	0	2159015
TF_binding_site_variant	10	-9	2159015	424	0	0	2159015
TF_binding_site_variant	10	-9	2159015	500	0	0	2159015
TF_binding_site_variant	10	-9	2159015	544	0	0	2159015
TF_binding_site_variant	10	-9	2159015	780	0	0	2159015
TF_binding_site_variant	10	-9	2159015	1000	0	0	2159015
TF_binding_site_variant	10	-9	2159015	1738	0	0	2159015
TF_binding_site_variant	10	-9	2159015	2000	0	0	2159015
TF_binding_site_variant	10	-9	2159015	4359	0	0	2159015
TF_binding_site_variant	10	-9	2159015	5000	0	0	2159015
TF_binding_site_variant	10	-9	2159015	7718	1	1	2159015
TF_binding_site_variant	10	-9	2159015	10000	1	1	2159015
TF_binding_site_variant	10	-9	2159015	15000	1	1	2159015
TF_binding_site_variant	10	-9	2159015	15708	1	1	2159015
TF_binding_site_variant	10	-8	2159015	10	0	0	2159015
TF_binding_site_variant	10	-8	2159015	20	0	0	2159015
TF_binding_site_variant	10	-8	2159015	50	0	0	2159015
TF_binding_site_variant	10	-8	2159015	100	0	0	2159015
TF_binding_site_variant	10	-8	2159015	145	0	0	2159015
TF_binding_site_variant	10	-8	2159015	200	0	0	2159015
TF_binding_site_variant	10	-8	2159015	424	1	1	2159015
TF_binding_site_variant	10	-8	2159015	500	1	1	2159015
TF_binding_site_variant	10	-8	2159015	544	1	1	2159015
TF_binding_site_variant	10	-8	2159015	780	1	1	2159015
TF_binding_site_variant	10	-8	2159015	1000	1	1	2159015
TF_binding_site_variant	10	-8	2159015	1738	0	1	2159015
TF_binding_site_variant	10	-8	2159015	2000	0	1	2159015
TF_binding_site_variant	10	-8	2159015	4359	0	1	2159015
TF_binding_site_variant	10	-8	2159015	5000	0	1	2159015
TF_binding_site_variant	10	-8	2159015	7718	0	1	2159015
TF_binding_site_variant	10	-8	2159015	10000	0	1	2159015
TF_binding_site_variant	10	-8	2159015	15000	0	1	2159015
TF_binding_site_variant	10	-8	2159015	15708	0	1	2159015
TF_binding_site_variant	10	-7	2159015	10	0	0	2159015
TF_binding_site_variant	10	-7	2159015	20	0	0	2159015
TF_binding_site_variant	10	-7	2159015	50	0	0	2159015
TF_binding_site_variant	10	-7	2159015	100	0	0	2159015
TF_binding_site_variant	10	-7	2159015	145	0	0	2159015
TF_binding_site_variant	10	-7	2159015	200	0	0	2159015
TF_binding_site_variant	10	-7	2159015	424	0	0	2159015
TF_binding_site_variant	10	-7	2159015	500	0	0	2159015
TF_binding_site_variant	10	-7	2159015	544	0	0	2159015
TF_binding_site_variant	10	-7	2159015	780	0	0	2159015
TF_binding_site_variant	10	-7	2159015	1000	1	1	2159015
TF_binding_site_variant	10	-7	2159015	1738	1	1	2159015
TF_binding_site_variant	10	-7	2159015	2000	1	1	2159015
TF_binding_site_variant	10	-7	2159015	4359	1	2	2159015
TF_binding_site_variant	10	-7	2159015	5000	1	3	2159015
TF_binding_site_variant	10	-7	2159015	7718	1	3	2159015
TF_binding_site_variant	10	-7	2159015	10000	1	3	2159015
TF_binding_site_variant	10	-7	2159015	15000	2	4	2159015
TF_binding_site_variant	10	-7	2159015	15708	1	4	2159015
TF_binding_site_variant	10	-6	2159015	10	0	0	2159015
TF_binding_site_variant	10	-6	2159015	20	0	0	2159015
TF_binding_site_variant	10	-6	2159015	50	0	0	2159015
TF_binding_site_variant	10	-6	2159015	100	0	0	2159015
TF_binding_site_variant	10	-6	2159015	145	0	0	2159015
TF_binding_site_variant	10	-6	2159015	200	0	0	2159015
TF_binding_site_variant	10	-6	2159015	424	0	0	2159015
TF_binding_site_variant	10	-6	2159015	500	0	0	2159015
TF_binding_site_variant	10	-6	2159015	544	0	0	2159015
TF_binding_site_variant	10	-6	2159015	780	0	0	2159015
TF_binding_site_variant	10	-6	2159015	1000	0	0	2159015
TF_binding_site_variant	10	-6	2159015	1738	0	1	2159015
TF_binding_site_variant	10	-6	2159015	2000	0	1	2159015
TF_binding_site_variant	10	-6	2159015	4359	0	2	2159015
TF_binding_site_variant	10	-6	2159015	5000	0	2	2159015
TF_binding_site_variant	10	-6	2159015	7718	0	2	2159015
TF_binding_site_variant	10	-6	2159015	10000	0	2	2159015
TF_binding_site_variant	10	-6	2159015	15000	0	2	2159015
TF_binding_site_variant	10	-6	2159015	15708	0	2	2159015
TF_binding_site_variant	10	-4	2159015	10	0	0	2159015
TF_binding_site_variant	10	-4	2159015	20	0	0	2159015
TF_binding_site_variant	10	-4	2159015	50	0	0	2159015
TF_binding_site_variant	10	-4	2159015	100	0	0	2159015
TF_binding_site_variant	10	-4	2159015	145	0	0	2159015
TF_binding_site_variant	10	-4	2159015	200	1	1	2159015
TF_binding_site_variant	10	-4	2159015	424	0	1	2159015
TF_binding_site_variant	10	-4	2159015	500	0	1	2159015
TF_binding_site_variant	10	-4	2159015	544	1	2	2159015
TF_binding_site_variant	10	-4	2159015	780	1	2	2159015
TF_binding_site_variant	10	-4	2159015	1000	1	2	2159015
TF_binding_site_variant	10	-4	2159015	1738	1	2	2159015
TF_binding_site_variant	10	-4	2159015	2000	1	2	2159015
TF_binding_site_variant	10	-4	2159015	4359	1	2	2159015
TF_binding_site_variant	10	-4	2159015	5000	1	3	2159015
TF_binding_site_variant	10	-4	2159015	7718	1	3	2159015
TF_binding_site_variant	10	-4	2159015	10000	3	5	2159015
TF_binding_site_variant	10	-4	2159015	15000	3	5	2159015
TF_binding_site_variant	10	-4	2159015	15708	3	5	2159015
TF_binding_site_variant	10	-3	2159015	10	0	0	2159015
TF_binding_site_variant	10	-3	2159015	20	1	1	2159015
TF_binding_site_variant	10	-3	2159015	50	2	4	2159015
TF_binding_site_variant	10	-3	2159015	100	2	4	2159015
TF_binding_site_variant	10	-3	2159015	145	2	4	2159015
TF_binding_site_variant	10	-3	2159015	200	1	4	2159015
TF_binding_site_variant	10	-3	2159015	424	0	4	2159015
TF_binding_site_variant	10	-3	2159015	500	0	4	2159015
TF_binding_site_variant	10	-3	2159015	544	0	4	2159015
TF_binding_site_variant	10	-3	2159015	780	0	4	2159015
TF_binding_site_variant	10	-3	2159015	1000	0	4	2159015
TF_binding_site_variant	10	-3	2159015	1738	1	5	2159015
TF_binding_site_variant	10	-3	2159015	2000	0	5	2159015
TF_binding_site_variant	10	-3	2159015	4359	0	5	2159015
TF_binding_site_variant	10	-3	2159015	5000	0	5	2159015
TF_binding_site_variant	10	-3	2159015	7718	1	8	2159015
TF_binding_site_variant	10	-3	2159015	10000	1	8	2159015
TF_binding_site_variant	10	-3	2159015	15000	3	10	2159015
TF_binding_site_variant	10	-3	2159015	15708	3	10	2159015
TF_binding_site_variant	10	-2	2159015	10	0	0	2159015
TF_binding_site_variant	10	-2	2159015	20	0	0	2159015
TF_binding_site_variant	10	-2	2159015	50	0	0	2159015
TF_binding_site_variant	10	-2	2159015	100	2	2	2159015
TF_binding_site_variant	10	-2	2159015	145	1	2	2159015
TF_binding_site_variant	10	-2	2159015	200	1	2	2159015
TF_binding_site_variant	10	-2	2159015	424	1	2	2159015
TF_binding_site_variant	10	-2	2159015	500	1	2	2159015
TF_binding_site_variant	10	-2	2159015	544	1	3	2159015
TF_binding_site_variant	10	-2	2159015	780	0	3	2159015
TF_binding_site_variant	10	-2	2159015	1000	1	4	2159015
TF_binding_site_variant	10	-2	2159015	1738	1	4	2159015
TF_binding_site_variant	10	-2	2159015	2000	0	4	2159015
TF_binding_site_variant	10	-2	2159015	4359	2	7	2159015
TF_binding_site_variant	10	-2	2159015	5000	2	7	2159015
TF_binding_site_variant	10	-2	2159015	7718	4	10	2159015
TF_binding_site_variant	10	-2	2159015	10000	3	10	2159015
TF_binding_site_variant	10	-2	2159015	15000	4	12	2159015
TF_binding_site_variant	10	-2	2159015	15708	4	12	2159015
TF_binding_site_variant	10	-1	2159015	10	0	0	2159015
TF_binding_site_variant	10	-1	2159015	20	1	1	2159015
TF_binding_site_variant	10	-1	2159015	50	0	1	2159015
TF_binding_site_variant	10	-1	2159015	100	0	1	2159015
TF_binding_site_variant	10	-1	2159015	145	0	1	2159015
TF_binding_site_variant	10	-1	2159015	200	0	1	2159015
TF_binding_site_variant	10	-1	2159015	424	0	2	2159015
TF_binding_site_variant	10	-1	2159015	500	0	2	2159015
TF_binding_site_variant	10	-1	2159015	544	0	2	2159015
TF_binding_site_variant	10	-1	2159015	780	0	2	2159015
TF_binding_site_variant	10	-1	2159015	1000	2	4	2159015
TF_binding_site_variant	10	-1	2159015	1738	2	5	2159015
TF_binding_site_variant	10	-1	2159015	2000	2	6	2159015
TF_binding_site_variant	10	-1	2159015	4359	1	6	2159015
TF_binding_site_variant	10	-1	2159015	5000	1	6	2159015
TF_binding_site_variant	10	-1	2159015	7718	1	7	2159015
TF_binding_site_variant	10	-1	2159015	10000	1	7	2159015
TF_binding_site_variant	10	-1	2159015	15000	2	9	2159015
TF_binding_site_variant	10	-1	2159015	15708	2	9	2159015
TF_binding_site_variant	10	1	2159015	10	1	1	2159015
TF_binding_site_variant	10	1	2159015	20	0	1	2159015
TF_binding_site_variant	10	1	2159015	50	0	2	2159015
TF_binding_site_variant	10	1	2159015	100	0	2	2159015
TF_binding_site_variant	10	1	2159015	145	0	2	2159015
TF_binding_site_variant	10	1	2159015	200	0	2	2159015
TF_binding_site_variant	10	1	2159015	424	1	3	2159015
TF_binding_site_variant	10	1	2159015	500	1	3	2159015
TF_binding_site_variant	10	1	2159015	544	1	3	2159015
TF_binding_site_variant	10	1	2159015	780	1	4	2159015
TF_binding_site_variant	10	1	2159015	1000	1	4	2159015
TF_binding_site_variant	10	1	2159015	1738	1	5	2159015
TF_binding_site_variant	10	1	2159015	2000	1	5	2159015
TF_binding_site_variant	10	1	2159015	4359	1	5	2159015
TF_binding_site_variant	10	1	2159015	5000	1	5	2159015
TF_binding_site_variant	10	1	2159015	7718	2	6	2159015
TF_binding_site_variant	10	1	2159015	10000	1	7	2159015
TF_binding_site_variant	10	1	2159015	15000	1	7	2159015
TF_binding_site_variant	10	1	2159015	15708	1	7	2159015
TF_binding_site_variant	10	2	2159015	10	0	0	2159015
TF_binding_site_variant	10	2	2159015	20	0	0	2159015
TF_binding_site_variant	10	2	2159015	50	0	0	2159015
TF_binding_site_variant	10	2	2159015	100	0	0	2159015
TF_binding_site_variant	10	2	2159015	145	0	0	2159015
TF_binding_site_variant	10	2	2159015	200	0	0	2159015
TF_binding_site_variant	10	2	2159015	424	0	0	2159015
TF_binding_site_variant	10	2	2159015	500	0	0	2159015
TF_binding_site_variant	10	2	2159015	544	0	0	2159015
TF_binding_site_variant	10	2	2159015	780	0	0	2159015
TF_binding_site_variant	10	2	2159015	1000	0	0	2159015
TF_binding_site_variant	10	2	2159015	1738	0	0	2159015
TF_binding_site_variant	10	2	2159015	2000	0	0	2159015
TF_binding_site_variant	10	2	2159015	4359	0	0	2159015
TF_binding_site_variant	10	2	2159015	5000	0	0	2159015
TF_binding_site_variant	10	2	2159015	7718	1	1	2159015
TF_binding_site_variant	10	2	2159015	10000	1	1	2159015
TF_binding_site_variant	10	2	2159015	15000	1	1	2159015
TF_binding_site_variant	10	2	2159015	15708	1	1	2159015
TF_binding_site_variant	10	3	2159015	10	0	0	2159015
TF_binding_site_variant	10	3	2159015	20	0	0	2159015
TF_binding_site_variant	10	3	2159015	50	0	0	2159015
TF_binding_site_variant	10	3	2159015	100	0	0	2159015
TF_binding_site_variant	10	3	2159015	145	0	0	2159015
TF_binding_site_variant	10	3	2159015	200	0	0	2159015
TF_binding_site_variant	10	3	2159015	424	0	0	2159015
TF_binding_site_variant	10	3	2159015	500	0	0	2159015
TF_binding_site_variant	10	3	2159015	544	0	0	2159015
TF_binding_site_variant	10	3	2159015	780	0	0	2159015
TF_binding_site_variant	10	3	2159015	1000	0	0	2159015
TF_binding_site_variant	10	3	2159015	1738	0	0	2159015
TF_binding_site_variant	10	3	2159015	2000	0	0	2159015
TF_binding_site_variant	10	3	2159015	4359	0	0	2159015
TF_binding_site_variant	10	3	2159015	5000	0	0	2159015
TF_binding_site_variant	10	3	2159015	7718	0	0	2159015
TF_binding_site_variant	10	3	2159015	10000	0	0	2159015
TF_binding_site_variant	10	3	2159015	15000	2	2	2159015
TF_binding_site_variant	10	3	2159015	15708	2	2	2159015
TF_binding_site_variant	10	5	2159015	10	0	0	2159015
TF_binding_site_variant	10	5	2159015	20	0	0	2159015
TF_binding_site_variant	10	5	2159015	50	0	0	2159015
TF_binding_site_variant	10	5	2159015	100	0	0	2159015
TF_binding_site_variant	10	5	2159015	145	0	0	2159015
TF_binding_site_variant	10	5	2159015	200	0	0	2159015
TF_binding_site_variant	10	5	2159015	424	0	0	2159015
TF_binding_site_variant	10	5	2159015	500	0	0	2159015
TF_binding_site_variant	10	5	2159015	544	0	0	2159015
TF_binding_site_variant	10	5	2159015	780	0	0	2159015
TF_binding_site_variant	10	5	2159015	1000	0	0	2159015
TF_binding_site_variant	10	5	2159015	1738	1	1	2159015
TF_binding_site_variant	10	5	2159015	2000	1	1	2159015
TF_binding_site_variant	10	5	2159015	4359	0	1	2159015
TF_binding_site_variant	10	5	2159015	5000	0	1	2159015
TF_binding_site_variant	10	5	2159015	7718	0	1	2159015
TF_binding_site_variant	10	5	2159015	10000	0	1	2159015
TF_binding_site_variant	10	5	2159015	15000	0	1	2159015
TF_binding_site_variant	10	5	2159015	15708	0	1	2159015
TF_binding_site_variant	10	9	2159015	10	0	0	2159015
TF_binding_site_variant	10	9	2159015	20	0	0	2159015
TF_binding_site_variant	10	9	2159015	50	0	0	2159015
TF_binding_site_variant	10	9	2159015	100	0	0	2159015
TF_binding_site_variant	10	9	2159015	145	0	0	2159015
TF_binding_site_variant	10	9	2159015	200	0	0	2159015
TF_binding_site_variant	10	9	2159015	424	0	0	2159015
TF_binding_site_variant	10	9	2159015	500	0	0	2159015
TF_binding_site_variant	10	9	2159015	544	0	0	2159015
TF_binding_site_variant	10	9	2159015	780	1	1	2159015
TF_binding_site_variant	10	9	2159015	1000	1	1	2159015
TF_binding_site_variant	10	9	2159015	1738	0	1	2159015
TF_binding_site_variant	10	9	2159015	2000	0	1	2159015
TF_binding_site_variant	10	9	2159015	4359	0	1	2159015
TF_binding_site_variant	10	9	2159015	5000	0	1	2159015
TF_binding_site_variant	10	9	2159015	7718	0	1	2159015
TF_binding_site_variant	10	9	2159015	10000	1	2	2159015
TF_binding_site_variant	10	9	2159015	15000	2	3	2159015
TF_binding_site_variant	10	9	2159015	15708	2	3	2159015
TF_binding_site_variant	10	17	2159015	10	0	0	2159015
TF_binding_site_variant	10	17	2159015	20	0	0	2159015
TF_binding_site_variant	10	17	2159015	50	0	0	2159015
TF_binding_site_variant	10	17	2159015	100	0	0	2159015
TF_binding_site_variant	10	17	2159015	145	0	0	2159015
TF_binding_site_variant	10	17	2159015	200	0	0	2159015
TF_binding_site_variant	10	17	2159015	424	0	0	2159015
TF_binding_site_variant	10	17	2159015	500	0	0	2159015
TF_binding_site_variant	10	17	2159015	544	0	0	2159015
TF_binding_site_variant	10	17	2159015	780	0	0	2159015
TF_binding_site_variant	10	17	2159015	1000	0	0	2159015
TF_binding_site_variant	10	17	2159015	1738	0	0	2159015
TF_binding_site_variant	10	17	2159015	2000	0	0	2159015
TF_binding_site_variant	10	17	2159015	4359	0	0	2159015
TF_binding_site_variant	10	17	2159015	5000	0	0	2159015
TF_binding_site_variant	10	17	2159015	7718	1	1	2159015
TF_binding_site_variant	10	17	2159015	10000	1	1	2159015
TF_binding_site_variant	10	17	2159015	15000	1	1	2159015
TF_binding_site_variant	10	17	2159015	15708	1	1	2159015
TF_binding_site_variant	10	18	2159015	10	0	0	2159015
TF_binding_site_variant	10	18	2159015	20	0	0	2159015
TF_binding_site_variant	10	18	2159015	50	0	0	2159015
TF_binding_site_variant	10	18	2159015	100	0	0	2159015
TF_binding_site_variant	10	18	2159015	145	0	0	2159015
TF_binding_site_variant	10	18	2159015	200	0	0	2159015
TF_binding_site_variant	10	18	2159015	424	0	0	2159015
TF_binding_site_variant	10	18	2159015	500	0	0	2159015
TF_binding_site_variant	10	18	2159015	544	0	0	2159015
TF_binding_site_variant	10	18	2159015	780	0	0	2159015
TF_binding_site_variant	10	18	2159015	1000	0	0	2159015
TF_binding_site_variant	10	18	2159015	1738	0	0	2159015
TF_binding_site_variant	10	18	2159015	2000	0	0	2159015
TF_binding_site_variant	10	18	2159015	4359	0	0	2159015
TF_binding_site_variant	10	18	2159015	5000	0	0	2159015
TF_binding_site_variant	10	18	2159015	7718	0	0	2159015
TF_binding_site_variant	10	18	2159015	10000	0	0	2159015
TF_binding_site_variant	10	18	2159015	15000	1	2	2159015
TF_binding_site_variant	10	18	2159015	15708	1	2	2159015
TF_binding_site_variant	10	21	2159015	10	0	0	2159015
TF_binding_site_variant	10	21	2159015	20	0	0	2159015
TF_binding_site_variant	10	21	2159015	50	0	0	2159015
TF_binding_site_variant	10	21	2159015	100	0	0	2159015
TF_binding_site_variant	10	21	2159015	145	0	0	2159015
TF_binding_site_variant	10	21	2159015	200	0	0	2159015
TF_binding_site_variant	10	21	2159015	424	0	0	2159015
TF_binding_site_variant	10	21	2159015	500	0	0	2159015
TF_binding_site_variant	10	21	2159015	544	0	0	2159015
TF_binding_site_variant	10	21	2159015	780	0	0	2159015
TF_binding_site_variant	10	21	2159015	1000	0	0	2159015
TF_binding_site_variant	10	21	2159015	1738	0	0	2159015
TF_binding_site_variant	10	21	2159015	2000	0	0	2159015
TF_binding_site_variant	10	21	2159015	4359	1	1	2159015
TF_binding_site_variant	10	21	2159015	5000	1	1	2159015
TF_binding_site_variant	10	21	2159015	7718	1	1	2159015
TF_binding_site_variant	10	21	2159015	10000	1	2	2159015
TF_binding_site_variant	10	21	2159015	15000	1	2	2159015
TF_binding_site_variant	10	21	2159015	15708	1	2	2159015
TF_binding_site_variant	10	22	2159015	10	0	0	2159015
TF_binding_site_variant	10	22	2159015	20	0	0	2159015
TF_binding_site_variant	10	22	2159015	50	0	0	2159015
TF_binding_site_variant	10	22	2159015	100	0	0	2159015
TF_binding_site_variant	10	22	2159015	145	0	0	2159015
TF_binding_site_variant	10	22	2159015	200	0	0	2159015
TF_binding_site_variant	10	22	2159015	424	0	0	2159015
TF_binding_site_variant	10	22	2159015	500	0	0	2159015
TF_binding_site_variant	10	22	2159015	544	0	0	2159015
TF_binding_site_variant	10	22	2159015	780	0	0	2159015
TF_binding_site_variant	10	22	2159015	1000	0	0	2159015
TF_binding_site_variant	10	22	2159015	1738	0	0	2159015
TF_binding_site_variant	10	22	2159015	2000	0	0	2159015
TF_binding_site_variant	10	22	2159015	4359	0	0	2159015
TF_binding_site_variant	10	22	2159015	5000	0	0	2159015
TF_binding_site_variant	10	22	2159015	7718	0	0	2159015
TF_binding_site_variant	10	22	2159015	10000	1	1	2159015
TF_binding_site_variant	10	22	2159015	15000	0	1	2159015
TF_binding_site_variant	10	22	2159015	15708	0	1	2159015
TF_binding_site_variant	10	24	2159015	10	0	0	2159015
TF_binding_site_variant	10	24	2159015	20	0	0	2159015
TF_binding_site_variant	10	24	2159015	50	0	0	2159015
TF_binding_site_variant	10	24	2159015	100	0	0	2159015
TF_binding_site_variant	10	24	2159015	145	0	0	2159015
TF_binding_site_variant	10	24	2159015	200	0	0	2159015
TF_binding_site_variant	10	24	2159015	424	0	0	2159015
TF_binding_site_variant	10	24	2159015	500	0	0	2159015
TF_binding_site_variant	10	24	2159015	544	0	0	2159015
TF_binding_site_variant	10	24	2159015	780	0	0	2159015
TF_binding_site_variant	10	24	2159015	1000	0	0	2159015
TF_binding_site_variant	10	24	2159015	1738	0	0	2159015
TF_binding_site_variant	10	24	2159015	2000	0	0	2159015
TF_binding_site_variant	10	24	2159015	4359	0	0	2159015
TF_binding_site_variant	10	24	2159015	5000	0	0	2159015
TF_binding_site_variant	10	24	2159015	7718	0	0	2159015
TF_binding_site_variant	10	24	2159015	10000	1	1	2159015
TF_binding_site_variant	10	24	2159015	15000	0	1	2159015
TF_binding_site_variant	10	24	2159015	15708	0	1	2159015
TF_binding_site_variant	10	26	2159015	10	0	0	2159015
TF_binding_site_variant	10	26	2159015	20	0	0	2159015
TF_binding_site_variant	10	26	2159015	50	0	0	2159015
TF_binding_site_variant	10	26	2159015	100	0	0	2159015
TF_binding_site_variant	10	26	2159015	145	0	0	2159015
TF_binding_site_variant	10	26	2159015	200	0	0	2159015
TF_binding_site_variant	10	26	2159015	424	0	0	2159015
TF_binding_site_variant	10	26	2159015	500	0	0	2159015
TF_binding_site_variant	10	26	2159015	544	0	0	2159015
TF_binding_site_variant	10	26	2159015	780	0	0	2159015
TF_binding_site_variant	10	26	2159015	1000	0	0	2159015
TF_binding_site_variant	10	26	2159015	1738	0	0	2159015
TF_binding_site_variant	10	26	2159015	2000	0	0	2159015
TF_binding_site_variant	10	26	2159015	4359	1	1	2159015
TF_binding_site_variant	10	26	2159015	5000	1	1	2159015
TF_binding_site_variant	10	26	2159015	7718	0	1	2159015
TF_binding_site_variant	10	26	2159015	10000	0	1	2159015
TF_binding_site_variant	10	26	2159015	15000	0	1	2159015
TF_binding_site_variant	10	26	2159015	15708	0	1	2159015
TF_binding_site_variant	10	42	2159015	10	0	0	2159015
TF_binding_site_variant	10	42	2159015	20	0	0	2159015
TF_binding_site_variant	10	42	2159015	50	0	0	2159015
TF_binding_site_variant	10	42	2159015	100	0	0	2159015
TF_binding_site_variant	10	42	2159015	145	0	0	2159015
TF_binding_site_variant	10	42	2159015	200	0	0	2159015
TF_binding_site_variant	10	42	2159015	424	0	0	2159015
TF_binding_site_variant	10	42	2159015	500	0	0	2159015
TF_binding_site_variant	10	42	2159015	544	0	0	2159015
TF_binding_site_variant	10	42	2159015	780	0	0	2159015
TF_binding_site_variant	10	42	2159015	1000	0	0	2159015
TF_binding_site_variant	10	42	2159015	1738	0	0	2159015
TF_binding_site_variant	10	42	2159015	2000	0	0	2159015
TF_binding_site_variant	10	42	2159015	4359	0	0	2159015
TF_binding_site_variant	10	42	2159015	5000	0	0	2159015
TF_binding_site_variant	10	42	2159015	7718	0	0	2159015
TF_binding_site_variant	10	42	2159015	10000	0	1	2159015
TF_binding_site_variant	10	42	2159015	15000	0	1	2159015
TF_binding_site_variant	10	42	2159015	15708	0	1	2159015
TF_binding_site_variant	11	-48	2389705	10	0	0	2389705
TF_binding_site_variant	11	-48	2389705	20	0	0	2389705
TF_binding_site_variant	11	-48	2389705	50	0	1	2389705
TF_binding_site_variant	11	-48	2389705	100	0	1	2389705
TF_binding_site_variant	11	-48	2389705	145	0	1	2389705
TF_binding_site_variant	11	-48	2389705	200	0	1	2389705
TF_binding_site_variant	11	-48	2389705	424	0	1	2389705
TF_binding_site_variant	11	-48	2389705	500	0	1	2389705
TF_binding_site_variant	11	-48	2389705	544	0	1	2389705
TF_binding_site_variant	11	-48	2389705	780	0	1	2389705
TF_binding_site_variant	11	-48	2389705	1000	0	1	2389705
TF_binding_site_variant	11	-48	2389705	1738	0	1	2389705
TF_binding_site_variant	11	-48	2389705	2000	0	1	2389705
TF_binding_site_variant	11	-48	2389705	4359	0	1	2389705
TF_binding_site_variant	11	-48	2389705	5000	0	1	2389705
TF_binding_site_variant	11	-48	2389705	7718	0	1	2389705
TF_binding_site_variant	11	-48	2389705	10000	0	1	2389705
TF_binding_site_variant	11	-48	2389705	15000	0	1	2389705
TF_binding_site_variant	11	-48	2389705	15708	0	1	2389705
TF_binding_site_variant	11	-34	2389705	10	0	0	2389705
TF_binding_site_variant	11	-34	2389705	20	0	0	2389705
TF_binding_site_variant	11	-34	2389705	50	0	0	2389705
TF_binding_site_variant	11	-34	2389705	100	0	0	2389705
TF_binding_site_variant	11	-34	2389705	145	0	0	2389705
TF_binding_site_variant	11	-34	2389705	200	0	0	2389705
TF_binding_site_variant	11	-34	2389705	424	0	1	2389705
TF_binding_site_variant	11	-34	2389705	500	0	1	2389705
TF_binding_site_variant	11	-34	2389705	544	0	1	2389705
TF_binding_site_variant	11	-34	2389705	780	0	1	2389705
TF_binding_site_variant	11	-34	2389705	1000	0	1	2389705
TF_binding_site_variant	11	-34	2389705	1738	1	2	2389705
TF_binding_site_variant	11	-34	2389705	2000	1	2	2389705
TF_binding_site_variant	11	-34	2389705	4359	0	2	2389705
TF_binding_site_variant	11	-34	2389705	5000	0	2	2389705
TF_binding_site_variant	11	-34	2389705	7718	0	2	2389705
TF_binding_site_variant	11	-34	2389705	10000	0	2	2389705
TF_binding_site_variant	11	-34	2389705	15000	0	2	2389705
TF_binding_site_variant	11	-34	2389705	15708	0	2	2389705
TF_binding_site_variant	11	-33	2389705	10	0	0	2389705
TF_binding_site_variant	11	-33	2389705	20	0	0	2389705
TF_binding_site_variant	11	-33	2389705	50	0	0	2389705
TF_binding_site_variant	11	-33	2389705	100	0	0	2389705
TF_binding_site_variant	11	-33	2389705	145	0	0	2389705
TF_binding_site_variant	11	-33	2389705	200	0	0	2389705
TF_binding_site_variant	11	-33	2389705	424	0	0	2389705
TF_binding_site_variant	11	-33	2389705	500	0	0	2389705
TF_binding_site_variant	11	-33	2389705	544	0	0	2389705
TF_binding_site_variant	11	-33	2389705	780	0	0	2389705
TF_binding_site_variant	11	-33	2389705	1000	0	0	2389705
TF_binding_site_variant	11	-33	2389705	1738	1	1	2389705
TF_binding_site_variant	11	-33	2389705	2000	1	1	2389705
TF_binding_site_variant	11	-33	2389705	4359	0	1	2389705
TF_binding_site_variant	11	-33	2389705	5000	0	1	2389705
TF_binding_site_variant	11	-33	2389705	7718	0	1	2389705
TF_binding_site_variant	11	-33	2389705	10000	0	1	2389705
TF_binding_site_variant	11	-33	2389705	15000	0	1	2389705
TF_binding_site_variant	11	-33	2389705	15708	0	1	2389705
TF_binding_site_variant	11	-31	2389705	10	0	0	2389705
TF_binding_site_variant	11	-31	2389705	20	0	0	2389705
TF_binding_site_variant	11	-31	2389705	50	0	0	2389705
TF_binding_site_variant	11	-31	2389705	100	1	1	2389705
TF_binding_site_variant	11	-31	2389705	145	0	1	2389705
TF_binding_site_variant	11	-31	2389705	200	0	1	2389705
TF_binding_site_variant	11	-31	2389705	424	0	1	2389705
TF_binding_site_variant	11	-31	2389705	500	0	1	2389705
TF_binding_site_variant	11	-31	2389705	544	0	1	2389705
TF_binding_site_variant	11	-31	2389705	780	0	1	2389705
TF_binding_site_variant	11	-31	2389705	1000	0	1	2389705
TF_binding_site_variant	11	-31	2389705	1738	0	1	2389705
TF_binding_site_variant	11	-31	2389705	2000	0	1	2389705
TF_binding_site_variant	11	-31	2389705	4359	0	1	2389705
TF_binding_site_variant	11	-31	2389705	5000	0	1	2389705
TF_binding_site_variant	11	-31	2389705	7718	0	1	2389705
TF_binding_site_variant	11	-31	2389705	10000	1	2	2389705
TF_binding_site_variant	11	-31	2389705	15000	0	2	2389705
TF_binding_site_variant	11	-31	2389705	15708	0	2	2389705
TF_binding_site_variant	11	-27	2389705	10	0	0	2389705
TF_binding_site_variant	11	-27	2389705	20	0	0	2389705
TF_binding_site_variant	11	-27	2389705	50	0	0	2389705
TF_binding_site_variant	11	-27	2389705	100	0	0	2389705
TF_binding_site_variant	11	-27	2389705	145	0	0	2389705
TF_binding_site_variant	11	-27	2389705	200	0	0	2389705
TF_binding_site_variant	11	-27	2389705	424	1	1	2389705
TF_binding_site_variant	11	-27	2389705	500	1	1	2389705
TF_binding_site_variant	11	-27	2389705	544	1	1	2389705
TF_binding_site_variant	11	-27	2389705	780	1	1	2389705
TF_binding_site_variant	11	-27	2389705	1000	1	1	2389705
TF_binding_site_variant	11	-27	2389705	1738	1	1	2389705
TF_binding_site_variant	11	-27	2389705	2000	1	1	2389705
TF_binding_site_variant	11	-27	2389705	4359	0	1	2389705
TF_binding_site_variant	11	-27	2389705	5000	1	2	2389705
TF_binding_site_variant	11	-27	2389705	7718	1	2	2389705
TF_binding_site_variant	11	-27	2389705	10000	1	2	2389705
TF_binding_site_variant	11	-27	2389705	15000	1	2	2389705
TF_binding_site_variant	11	-27	2389705	15708	1	2	2389705
TF_binding_site_variant	11	-22	2389705	10	0	0	2389705
TF_binding_site_variant	11	-22	2389705	20	0	0	2389705
TF_binding_site_variant	11	-22	2389705	50	0	0	2389705
TF_binding_site_variant	11	-22	2389705	100	0	0	2389705
TF_binding_site_variant	11	-22	2389705	145	0	0	2389705
TF_binding_site_variant	11	-22	2389705	200	0	0	2389705
TF_binding_site_variant	11	-22	2389705	424	0	0	2389705
TF_binding_site_variant	11	-22	2389705	500	0	0	2389705
TF_binding_site_variant	11	-22	2389705	544	0	0	2389705
TF_binding_site_variant	11	-22	2389705	780	0	0	2389705
TF_binding_site_variant	11	-22	2389705	1000	0	0	2389705
TF_binding_site_variant	11	-22	2389705	1738	0	0	2389705
TF_binding_site_variant	11	-22	2389705	2000	0	0	2389705
TF_binding_site_variant	11	-22	2389705	4359	0	0	2389705
TF_binding_site_variant	11	-22	2389705	5000	0	0	2389705
TF_binding_site_variant	11	-22	2389705	7718	2	2	2389705
TF_binding_site_variant	11	-22	2389705	10000	2	2	2389705
TF_binding_site_variant	11	-22	2389705	15000	0	2	2389705
TF_binding_site_variant	11	-22	2389705	15708	0	2	2389705
TF_binding_site_variant	11	-21	2389705	10	0	0	2389705
TF_binding_site_variant	11	-21	2389705	20	0	0	2389705
TF_binding_site_variant	11	-21	2389705	50	0	0	2389705
TF_binding_site_variant	11	-21	2389705	100	0	0	2389705
TF_binding_site_variant	11	-21	2389705	145	0	0	2389705
TF_binding_site_variant	11	-21	2389705	200	0	0	2389705
TF_binding_site_variant	11	-21	2389705	424	0	0	2389705
TF_binding_site_variant	11	-21	2389705	500	0	0	2389705
TF_binding_site_variant	11	-21	2389705	544	0	0	2389705
TF_binding_site_variant	11	-21	2389705	780	1	1	2389705
TF_binding_site_variant	11	-21	2389705	1000	1	1	2389705
TF_binding_site_variant	11	-21	2389705	1738	1	1	2389705
TF_binding_site_variant	11	-21	2389705	2000	1	1	2389705
TF_binding_site_variant	11	-21	2389705	4359	0	1	2389705
TF_binding_site_variant	11	-21	2389705	5000	0	1	2389705
TF_binding_site_variant	11	-21	2389705	7718	0	1	2389705
TF_binding_site_variant	11	-21	2389705	10000	0	1	2389705
TF_binding_site_variant	11	-21	2389705	15000	0	1	2389705
TF_binding_site_variant	11	-21	2389705	15708	0	1	2389705
TF_binding_site_variant	11	-20	2389705	10	1	1	2389705
TF_binding_site_variant	11	-20	2389705	20	0	1	2389705
TF_binding_site_variant	11	-20	2389705	50	0	1	2389705
TF_binding_site_variant	11	-20	2389705	100	0	1	2389705
TF_binding_site_variant	11	-20	2389705	145	0	1	2389705
TF_binding_site_variant	11	-20	2389705	200	0	1	2389705
TF_binding_site_variant	11	-20	2389705	424	0	1	2389705
TF_binding_site_variant	11	-20	2389705	500	0	1	2389705
TF_binding_site_variant	11	-20	2389705	544	0	1	2389705
TF_binding_site_variant	11	-20	2389705	780	0	1	2389705
TF_binding_site_variant	11	-20	2389705	1000	0	1	2389705
TF_binding_site_variant	11	-20	2389705	1738	0	1	2389705
TF_binding_site_variant	11	-20	2389705	2000	0	1	2389705
TF_binding_site_variant	11	-20	2389705	4359	0	1	2389705
TF_binding_site_variant	11	-20	2389705	5000	1	2	2389705
TF_binding_site_variant	11	-20	2389705	7718	0	2	2389705
TF_binding_site_variant	11	-20	2389705	10000	0	2	2389705
TF_binding_site_variant	11	-20	2389705	15000	0	2	2389705
TF_binding_site_variant	11	-20	2389705	15708	0	2	2389705
TF_binding_site_variant	11	-17	2389705	10	0	0	2389705
TF_binding_site_variant	11	-17	2389705	20	0	0	2389705
TF_binding_site_variant	11	-17	2389705	50	0	0	2389705
TF_binding_site_variant	11	-17	2389705	100	0	0	2389705
TF_binding_site_variant	11	-17	2389705	145	0	0	2389705
TF_binding_site_variant	11	-17	2389705	200	0	0	2389705
TF_binding_site_variant	11	-17	2389705	424	0	0	2389705
TF_binding_site_variant	11	-17	2389705	500	0	0	2389705
TF_binding_site_variant	11	-17	2389705	544	0	0	2389705
TF_binding_site_variant	11	-17	2389705	780	0	0	2389705
TF_binding_site_variant	11	-17	2389705	1000	0	0	2389705
TF_binding_site_variant	11	-17	2389705	1738	1	1	2389705
TF_binding_site_variant	11	-17	2389705	2000	1	1	2389705
TF_binding_site_variant	11	-17	2389705	4359	0	1	2389705
TF_binding_site_variant	11	-17	2389705	5000	0	1	2389705
TF_binding_site_variant	11	-17	2389705	7718	0	1	2389705
TF_binding_site_variant	11	-17	2389705	10000	0	1	2389705
TF_binding_site_variant	11	-17	2389705	15000	1	2	2389705
TF_binding_site_variant	11	-17	2389705	15708	1	2	2389705
TF_binding_site_variant	11	-16	2389705	10	0	0	2389705
TF_binding_site_variant	11	-16	2389705	20	0	0	2389705
TF_binding_site_variant	11	-16	2389705	50	0	0	2389705
TF_binding_site_variant	11	-16	2389705	100	0	0	2389705
TF_binding_site_variant	11	-16	2389705	145	0	0	2389705
TF_binding_site_variant	11	-16	2389705	200	0	0	2389705
TF_binding_site_variant	11	-16	2389705	424	0	0	2389705
TF_binding_site_variant	11	-16	2389705	500	0	0	2389705
TF_binding_site_variant	11	-16	2389705	544	0	0	2389705
TF_binding_site_variant	11	-16	2389705	780	0	0	2389705
TF_binding_site_variant	11	-16	2389705	1000	0	0	2389705
TF_binding_site_variant	11	-16	2389705	1738	0	0	2389705
TF_binding_site_variant	11	-16	2389705	2000	0	0	2389705
TF_binding_site_variant	11	-16	2389705	4359	0	0	2389705
TF_binding_site_variant	11	-16	2389705	5000	0	0	2389705
TF_binding_site_variant	11	-16	2389705	7718	0	0	2389705
TF_binding_site_variant	11	-16	2389705	10000	0	0	2389705
TF_binding_site_variant	11	-16	2389705	15000	1	1	2389705
TF_binding_site_variant	11	-16	2389705	15708	1	1	2389705
TF_binding_site_variant	11	-14	2389705	10	0	0	2389705
TF_binding_site_variant	11	-14	2389705	20	0	0	2389705
TF_binding_site_variant	11	-14	2389705	50	0	0	2389705
TF_binding_site_variant	11	-14	2389705	100	0	0	2389705
TF_binding_site_variant	11	-14	2389705	145	0	0	2389705
TF_binding_site_variant	11	-14	2389705	200	0	0	2389705
TF_binding_site_variant	11	-14	2389705	424	1	1	2389705
TF_binding_site_variant	11	-14	2389705	500	1	1	2389705
TF_binding_site_variant	11	-14	2389705	544	1	1	2389705
TF_binding_site_variant	11	-14	2389705	780	0	1	2389705
TF_binding_site_variant	11	-14	2389705	1000	0	1	2389705
TF_binding_site_variant	11	-14	2389705	1738	0	1	2389705
TF_binding_site_variant	11	-14	2389705	2000	0	1	2389705
TF_binding_site_variant	11	-14	2389705	4359	0	1	2389705
TF_binding_site_variant	11	-14	2389705	5000	0	1	2389705
TF_binding_site_variant	11	-14	2389705	7718	0	1	2389705
TF_binding_site_variant	11	-14	2389705	10000	0	1	2389705
TF_binding_site_variant	11	-14	2389705	15000	0	1	2389705
TF_binding_site_variant	11	-14	2389705	15708	0	1	2389705
TF_binding_site_variant	11	-13	2389705	10	0	0	2389705
TF_binding_site_variant	11	-13	2389705	20	0	0	2389705
TF_binding_site_variant	11	-13	2389705	50	0	0	2389705
TF_binding_site_variant	11	-13	2389705	100	0	0	2389705
TF_binding_site_variant	11	-13	2389705	145	0	0	2389705
TF_binding_site_variant	11	-13	2389705	200	0	0	2389705
TF_binding_site_variant	11	-13	2389705	424	0	0	2389705
TF_binding_site_variant	11	-13	2389705	500	0	0	2389705
TF_binding_site_variant	11	-13	2389705	544	0	0	2389705
TF_binding_site_variant	11	-13	2389705	780	0	0	2389705
TF_binding_site_variant	11	-13	2389705	1000	0	0	2389705
TF_binding_site_variant	11	-13	2389705	1738	0	0	2389705
TF_binding_site_variant	11	-13	2389705	2000	0	0	2389705
TF_binding_site_variant	11	-13	2389705	4359	0	0	2389705
TF_binding_site_variant	11	-13	2389705	5000	0	0	2389705
TF_binding_site_variant	11	-13	2389705	7718	0	0	2389705
TF_binding_site_variant	11	-13	2389705	10000	0	0	2389705
TF_binding_site_variant	11	-13	2389705	15000	0	1	2389705
TF_binding_site_variant	11	-13	2389705	15708	0	1	2389705
TF_binding_site_variant	11	-12	2389705	10	0	0	2389705
TF_binding_site_variant	11	-12	2389705	20	0	0	2389705
TF_binding_site_variant	11	-12	2389705	50	0	0	2389705
TF_binding_site_variant	11	-12	2389705	100	0	0	2389705
TF_binding_site_variant	11	-12	2389705	145	0	0	2389705
TF_binding_site_variant	11	-12	2389705	200	0	0	2389705
TF_binding_site_variant	11	-12	2389705	424	0	0	2389705
TF_binding_site_variant	11	-12	2389705	500	0	0	2389705
TF_binding_site_variant	11	-12	2389705	544	0	0	2389705
TF_binding_site_variant	11	-12	2389705	780	0	0	2389705
TF_binding_site_variant	11	-12	2389705	1000	0	0	2389705
TF_binding_site_variant	11	-12	2389705	1738	0	0	2389705
TF_binding_site_variant	11	-12	2389705	2000	0	0	2389705
TF_binding_site_variant	11	-12	2389705	4359	0	0	2389705
TF_binding_site_variant	11	-12	2389705	5000	0	0	2389705
TF_binding_site_variant	11	-12	2389705	7718	0	0	2389705
TF_binding_site_variant	11	-12	2389705	10000	0	0	2389705
TF_binding_site_variant	11	-12	2389705	15000	1	1	2389705
TF_binding_site_variant	11	-12	2389705	15708	1	1	2389705
TF_binding_site_variant	11	-11	2389705	10	0	0	2389705
TF_binding_site_variant	11	-11	2389705	20	0	0	2389705
TF_binding_site_variant	11	-11	2389705	50	0	0	2389705
TF_binding_site_variant	11	-11	2389705	100	0	0	2389705
TF_binding_site_variant	11	-11	2389705	145	0	0	2389705
TF_binding_site_variant	11	-11	2389705	200	0	0	2389705
TF_binding_site_variant	11	-11	2389705	424	0	0	2389705
TF_binding_site_variant	11	-11	2389705	500	0	0	2389705
TF_binding_site_variant	11	-11	2389705	544	0	0	2389705
TF_binding_site_variant	11	-11	2389705	780	0	0	2389705
TF_binding_site_variant	11	-11	2389705	1000	0	0	2389705
TF_binding_site_variant	11	-11	2389705	1738	0	0	2389705
TF_binding_site_variant	11	-11	2389705	2000	0	0	2389705
TF_binding_site_variant	11	-11	2389705	4359	0	0	2389705
TF_binding_site_variant	11	-11	2389705	5000	0	0	2389705
TF_binding_site_variant	11	-11	2389705	7718	0	0	2389705
TF_binding_site_variant	11	-11	2389705	10000	0	0	2389705
TF_binding_site_variant	11	-11	2389705	15000	1	1	2389705
TF_binding_site_variant	11	-11	2389705	15708	1	1	2389705
TF_binding_site_variant	11	-9	2389705	10	0	0	2389705
TF_binding_site_variant	11	-9	2389705	20	0	0	2389705
TF_binding_site_variant	11	-9	2389705	50	0	0	2389705
TF_binding_site_variant	11	-9	2389705	100	0	0	2389705
TF_binding_site_variant	11	-9	2389705	145	0	0	2389705
TF_binding_site_variant	11	-9	2389705	200	0	0	2389705
TF_binding_site_variant	11	-9	2389705	424	0	0	2389705
TF_binding_site_variant	11	-9	2389705	500	0	0	2389705
TF_binding_site_variant	11	-9	2389705	544	0	0	2389705
TF_binding_site_variant	11	-9	2389705	780	0	0	2389705
TF_binding_site_variant	11	-9	2389705	1000	0	0	2389705
TF_binding_site_variant	11	-9	2389705	1738	0	0	2389705
TF_binding_site_variant	11	-9	2389705	2000	0	0	2389705
TF_binding_site_variant	11	-9	2389705	4359	0	0	2389705
TF_binding_site_variant	11	-9	2389705	5000	0	0	2389705
TF_binding_site_variant	11	-9	2389705	7718	0	1	2389705
TF_binding_site_variant	11	-9	2389705	10000	0	1	2389705
TF_binding_site_variant	11	-9	2389705	15000	1	2	2389705
TF_binding_site_variant	11	-9	2389705	15708	1	2	2389705
TF_binding_site_variant	11	-8	2389705	10	0	0	2389705
TF_binding_site_variant	11	-8	2389705	20	0	0	2389705
TF_binding_site_variant	11	-8	2389705	50	0	0	2389705
TF_binding_site_variant	11	-8	2389705	100	0	0	2389705
TF_binding_site_variant	11	-8	2389705	145	0	0	2389705
TF_binding_site_variant	11	-8	2389705	200	0	0	2389705
TF_binding_site_variant	11	-8	2389705	424	0	0	2389705
TF_binding_site_variant	11	-8	2389705	500	0	0	2389705
TF_binding_site_variant	11	-8	2389705	544	0	0	2389705
TF_binding_site_variant	11	-8	2389705	780	0	0	2389705
TF_binding_site_variant	11	-8	2389705	1000	0	0	2389705
TF_binding_site_variant	11	-8	2389705	1738	0	0	2389705
TF_binding_site_variant	11	-8	2389705	2000	0	0	2389705
TF_binding_site_variant	11	-8	2389705	4359	0	0	2389705
TF_binding_site_variant	11	-8	2389705	5000	0	0	2389705
TF_binding_site_variant	11	-8	2389705	7718	1	1	2389705
TF_binding_site_variant	11	-8	2389705	10000	0	1	2389705
TF_binding_site_variant	11	-8	2389705	15000	0	1	2389705
TF_binding_site_variant	11	-8	2389705	15708	0	1	2389705
TF_binding_site_variant	11	-6	2389705	10	0	0	2389705
TF_binding_site_variant	11	-6	2389705	20	0	0	2389705
TF_binding_site_variant	11	-6	2389705	50	0	0	2389705
TF_binding_site_variant	11	-6	2389705	100	0	0	2389705
TF_binding_site_variant	11	-6	2389705	145	1	1	2389705
TF_binding_site_variant	11	-6	2389705	200	1	1	2389705
TF_binding_site_variant	11	-6	2389705	424	1	1	2389705
TF_binding_site_variant	11	-6	2389705	500	1	1	2389705
TF_binding_site_variant	11	-6	2389705	544	0	1	2389705
TF_binding_site_variant	11	-6	2389705	780	0	1	2389705
TF_binding_site_variant	11	-6	2389705	1000	0	1	2389705
TF_binding_site_variant	11	-6	2389705	1738	0	1	2389705
TF_binding_site_variant	11	-6	2389705	2000	0	1	2389705
TF_binding_site_variant	11	-6	2389705	4359	0	1	2389705
TF_binding_site_variant	11	-6	2389705	5000	0	1	2389705
TF_binding_site_variant	11	-6	2389705	7718	0	1	2389705
TF_binding_site_variant	11	-6	2389705	10000	0	1	2389705
TF_binding_site_variant	11	-6	2389705	15000	1	2	2389705
TF_binding_site_variant	11	-6	2389705	15708	1	2	2389705
TF_binding_site_variant	11	-4	2389705	10	0	0	2389705
TF_binding_site_variant	11	-4	2389705	20	0	0	2389705
TF_binding_site_variant	11	-4	2389705	50	0	1	2389705
TF_binding_site_variant	11	-4	2389705	100	0	1	2389705
TF_binding_site_variant	11	-4	2389705	145	0	1	2389705
TF_binding_site_variant	11	-4	2389705	200	1	2	2389705
TF_binding_site_variant	11	-4	2389705	424	0	2	2389705
TF_binding_site_variant	11	-4	2389705	500	0	2	2389705
TF_binding_site_variant	11	-4	2389705	544	0	2	2389705
TF_binding_site_variant	11	-4	2389705	780	0	2	2389705
TF_binding_site_variant	11	-4	2389705	1000	0	2	2389705
TF_binding_site_variant	11	-4	2389705	1738	0	2	2389705
TF_binding_site_variant	11	-4	2389705	2000	0	2	2389705
TF_binding_site_variant	11	-4	2389705	4359	0	2	2389705
TF_binding_site_variant	11	-4	2389705	5000	0	2	2389705
TF_binding_site_variant	11	-4	2389705	7718	0	2	2389705
TF_binding_site_variant	11	-4	2389705	10000	0	2	2389705
TF_binding_site_variant	11	-4	2389705	15000	0	2	2389705
TF_binding_site_variant	11	-4	2389705	15708	0	2	2389705
TF_binding_site_variant	11	-3	2389705	10	0	0	2389705
TF_binding_site_variant	11	-3	2389705	20	0	0	2389705
TF_binding_site_variant	11	-3	2389705	50	0	0	2389705
TF_binding_site_variant	11	-3	2389705	100	1	1	2389705
TF_binding_site_variant	11	-3	2389705	145	1	1	2389705
TF_binding_site_variant	11	-3	2389705	200	1	1	2389705
TF_binding_site_variant	11	-3	2389705	424	0	1	2389705
TF_binding_site_variant	11	-3	2389705	500	0	1	2389705
TF_binding_site_variant	11	-3	2389705	544	0	1	2389705
TF_binding_site_variant	11	-3	2389705	780	0	1	2389705
TF_binding_site_variant	11	-3	2389705	1000	0	1	2389705
TF_binding_site_variant	11	-3	2389705	1738	1	2	2389705
TF_binding_site_variant	11	-3	2389705	2000	1	2	2389705
TF_binding_site_variant	11	-3	2389705	4359	2	3	2389705
TF_binding_site_variant	11	-3	2389705	5000	2	3	2389705
TF_binding_site_variant	11	-3	2389705	7718	2	3	2389705
TF_binding_site_variant	11	-3	2389705	10000	3	4	2389705
TF_binding_site_variant	11	-3	2389705	15000	5	6	2389705
TF_binding_site_variant	11	-3	2389705	15708	4	6	2389705
TF_binding_site_variant	11	-2	2389705	10	0	0	2389705
TF_binding_site_variant	11	-2	2389705	20	1	1	2389705
TF_binding_site_variant	11	-2	2389705	50	1	2	2389705
TF_binding_site_variant	11	-2	2389705	100	2	3	2389705
TF_binding_site_variant	11	-2	2389705	145	2	3	2389705
TF_binding_site_variant	11	-2	2389705	200	2	3	2389705
TF_binding_site_variant	11	-2	2389705	424	1	3	2389705
TF_binding_site_variant	11	-2	2389705	500	1	3	2389705
TF_binding_site_variant	11	-2	2389705	544	0	3	2389705
TF_binding_site_variant	11	-2	2389705	780	0	4	2389705
TF_binding_site_variant	11	-2	2389705	1000	0	4	2389705
TF_binding_site_variant	11	-2	2389705	1738	2	6	2389705
TF_binding_site_variant	11	-2	2389705	2000	2	6	2389705
TF_binding_site_variant	11	-2	2389705	4359	1	8	2389705
TF_binding_site_variant	11	-2	2389705	5000	1	8	2389705
TF_binding_site_variant	11	-2	2389705	7718	1	9	2389705
TF_binding_site_variant	11	-2	2389705	10000	1	10	2389705
TF_binding_site_variant	11	-2	2389705	15000	2	12	2389705
TF_binding_site_variant	11	-2	2389705	15708	2	12	2389705
TF_binding_site_variant	11	-1	2389705	10	0	0	2389705
TF_binding_site_variant	11	-1	2389705	20	0	1	2389705
TF_binding_site_variant	11	-1	2389705	50	0	2	2389705
TF_binding_site_variant	11	-1	2389705	100	1	3	2389705
TF_binding_site_variant	11	-1	2389705	145	1	3	2389705
TF_binding_site_variant	11	-1	2389705	200	1	3	2389705
TF_binding_site_variant	11	-1	2389705	424	0	3	2389705
TF_binding_site_variant	11	-1	2389705	500	0	3	2389705
TF_binding_site_variant	11	-1	2389705	544	0	3	2389705
TF_binding_site_variant	11	-1	2389705	780	0	3	2389705
TF_binding_site_variant	11	-1	2389705	1000	1	4	2389705
TF_binding_site_variant	11	-1	2389705	1738	1	4	2389705
TF_binding_site_variant	11	-1	2389705	2000	2	5	2389705
TF_binding_site_variant	11	-1	2389705	4359	2	5	2389705
TF_binding_site_variant	11	-1	2389705	5000	2	5	2389705
TF_binding_site_variant	11	-1	2389705	7718	0	5	2389705
TF_binding_site_variant	11	-1	2389705	10000	1	6	2389705
TF_binding_site_variant	11	-1	2389705	15000	2	7	2389705
TF_binding_site_variant	11	-1	2389705	15708	2	7	2389705
TF_binding_site_variant	11	1	2389705	10	0	0	2389705
TF_binding_site_variant	11	1	2389705	20	0	0	2389705
TF_binding_site_variant	11	1	2389705	50	1	1	2389705
TF_binding_site_variant	11	1	2389705	100	0	2	2389705
TF_binding_site_variant	11	1	2389705	145	0	2	2389705
TF_binding_site_variant	11	1	2389705	200	0	2	2389705
TF_binding_site_variant	11	1	2389705	424	0	3	2389705
TF_binding_site_variant	11	1	2389705	500	0	3	2389705
TF_binding_site_variant	11	1	2389705	544	0	3	2389705
TF_binding_site_variant	11	1	2389705	780	0	3	2389705
TF_binding_site_variant	11	1	2389705	1000	1	4	2389705
TF_binding_site_variant	11	1	2389705	1738	1	4	2389705
TF_binding_site_variant	11	1	2389705	2000	1	4	2389705
TF_binding_site_variant	11	1	2389705	4359	1	4	2389705
TF_binding_site_variant	11	1	2389705	5000	1	4	2389705
TF_binding_site_variant	11	1	2389705	7718	0	5	2389705
TF_binding_site_variant	11	1	2389705	10000	3	8	2389705
TF_binding_site_variant	11	1	2389705	15000	4	9	2389705
TF_binding_site_variant	11	1	2389705	15708	4	9	2389705
TF_binding_site_variant	11	2	2389705	10	1	2	2389705
TF_binding_site_variant	11	2	2389705	20	1	2	2389705
TF_binding_site_variant	11	2	2389705	50	1	2	2389705
TF_binding_site_variant	11	2	2389705	100	1	2	2389705
TF_binding_site_variant	11	2	2389705	145	1	2	2389705
TF_binding_site_variant	11	2	2389705	200	1	3	2389705
TF_binding_site_variant	11	2	2389705	424	1	4	2389705
TF_binding_site_variant	11	2	2389705	500	1	4	2389705
TF_binding_site_variant	11	2	2389705	544	1	4	2389705
TF_binding_site_variant	11	2	2389705	780	1	4	2389705
TF_binding_site_variant	11	2	2389705	1000	1	4	2389705
TF_binding_site_variant	11	2	2389705	1738	1	5	2389705
TF_binding_site_variant	11	2	2389705	2000	2	6	2389705
TF_binding_site_variant	11	2	2389705	4359	1	7	2389705
TF_binding_site_variant	11	2	2389705	5000	1	7	2389705
TF_binding_site_variant	11	2	2389705	7718	1	7	2389705
TF_binding_site_variant	11	2	2389705	10000	1	7	2389705
TF_binding_site_variant	11	2	2389705	15000	1	7	2389705
TF_binding_site_variant	11	2	2389705	15708	1	7	2389705
TF_binding_site_variant	11	3	2389705	10	0	1	2389705
TF_binding_site_variant	11	3	2389705	20	0	1	2389705
TF_binding_site_variant	11	3	2389705	50	0	1	2389705
TF_binding_site_variant	11	3	2389705	100	0	1	2389705
TF_binding_site_variant	11	3	2389705	145	0	1	2389705
TF_binding_site_variant	11	3	2389705	200	0	1	2389705
TF_binding_site_variant	11	3	2389705	424	0	1	2389705
TF_binding_site_variant	11	3	2389705	500	0	1	2389705
TF_binding_site_variant	11	3	2389705	544	0	1	2389705
TF_binding_site_variant	11	3	2389705	780	0	1	2389705
TF_binding_site_variant	11	3	2389705	1000	0	1	2389705
TF_binding_site_variant	11	3	2389705	1738	0	1	2389705
TF_binding_site_variant	11	3	2389705	2000	0	1	2389705
TF_binding_site_variant	11	3	2389705	4359	1	2	2389705
TF_binding_site_variant	11	3	2389705	5000	1	2	2389705
TF_binding_site_variant	11	3	2389705	7718	1	2	2389705
TF_binding_site_variant	11	3	2389705	10000	1	2	2389705
TF_binding_site_variant	11	3	2389705	15000	1	2	2389705
TF_binding_site_variant	11	3	2389705	15708	1	2	2389705
TF_binding_site_variant	11	4	2389705	10	0	0	2389705
TF_binding_site_variant	11	4	2389705	20	0	0	2389705
TF_binding_site_variant	11	4	2389705	50	0	0	2389705
TF_binding_site_variant	11	4	2389705	100	0	0	2389705
TF_binding_site_variant	11	4	2389705	145	1	1	2389705
TF_binding_site_variant	11	4	2389705	200	0	1	2389705
TF_binding_site_variant	11	4	2389705	424	0	1	2389705
TF_binding_site_variant	11	4	2389705	500	0	1	2389705
TF_binding_site_variant	11	4	2389705	544	0	1	2389705
TF_binding_site_variant	11	4	2389705	780	0	1	2389705
TF_binding_site_variant	11	4	2389705	1000	0	1	2389705
TF_binding_site_variant	11	4	2389705	1738	1	2	2389705
TF_binding_site_variant	11	4	2389705	2000	1	2	2389705
TF_binding_site_variant	11	4	2389705	4359	0	2	2389705
TF_binding_site_variant	11	4	2389705	5000	0	2	2389705
TF_binding_site_variant	11	4	2389705	7718	0	2	2389705
TF_binding_site_variant	11	4	2389705	10000	0	2	2389705
TF_binding_site_variant	11	4	2389705	15000	0	2	2389705
TF_binding_site_variant	11	4	2389705	15708	0	2	2389705
TF_binding_site_variant	11	5	2389705	10	0	0	2389705
TF_binding_site_variant	11	5	2389705	20	0	0	2389705
TF_binding_site_variant	11	5	2389705	50	0	0	2389705
TF_binding_site_variant	11	5	2389705	100	0	0	2389705
TF_binding_site_variant	11	5	2389705	145	0	0	2389705
TF_binding_site_variant	11	5	2389705	200	0	0	2389705
TF_binding_site_variant	11	5	2389705	424	1	1	2389705
TF_binding_site_variant	11	5	2389705	500	2	2	2389705
TF_binding_site_variant	11	5	2389705	544	2	2	2389705
TF_binding_site_variant	11	5	2389705	780	0	2	2389705
TF_binding_site_variant	11	5	2389705	1000	0	2	2389705
TF_binding_site_variant	11	5	2389705	1738	2	4	2389705
TF_binding_site_variant	11	5	2389705	2000	2	4	2389705
TF_binding_site_variant	11	5	2389705	4359	2	5	2389705
TF_binding_site_variant	11	5	2389705	5000	2	5	2389705
TF_binding_site_variant	11	5	2389705	7718	1	5	2389705
TF_binding_site_variant	11	5	2389705	10000	1	5	2389705
TF_binding_site_variant	11	5	2389705	15000	1	5	2389705
TF_binding_site_variant	11	5	2389705	15708	1	5	2389705
TF_binding_site_variant	11	8	2389705	10	0	0	2389705
TF_binding_site_variant	11	8	2389705	20	0	0	2389705
TF_binding_site_variant	11	8	2389705	50	0	0	2389705
TF_binding_site_variant	11	8	2389705	100	0	0	2389705
TF_binding_site_variant	11	8	2389705	145	0	0	2389705
TF_binding_site_variant	11	8	2389705	200	0	0	2389705
TF_binding_site_variant	11	8	2389705	424	0	0	2389705
TF_binding_site_variant	11	8	2389705	500	0	0	2389705
TF_binding_site_variant	11	8	2389705	544	0	0	2389705
TF_binding_site_variant	11	8	2389705	780	0	0	2389705
TF_binding_site_variant	11	8	2389705	1000	0	0	2389705
TF_binding_site_variant	11	8	2389705	1738	0	0	2389705
TF_binding_site_variant	11	8	2389705	2000	0	0	2389705
TF_binding_site_variant	11	8	2389705	4359	0	0	2389705
TF_binding_site_variant	11	8	2389705	5000	1	1	2389705
TF_binding_site_variant	11	8	2389705	7718	1	1	2389705
TF_binding_site_variant	11	8	2389705	10000	0	1	2389705
TF_binding_site_variant	11	8	2389705	15000	0	1	2389705
TF_binding_site_variant	11	8	2389705	15708	0	1	2389705
TF_binding_site_variant	11	9	2389705	10	0	0	2389705
TF_binding_site_variant	11	9	2389705	20	0	0	2389705
TF_binding_site_variant	11	9	2389705	50	0	0	2389705
TF_binding_site_variant	11	9	2389705	100	0	0	2389705
TF_binding_site_variant	11	9	2389705	145	0	0	2389705
TF_binding_site_variant	11	9	2389705	200	0	0	2389705
TF_binding_site_variant	11	9	2389705	424	0	0	2389705
TF_binding_site_variant	11	9	2389705	500	0	0	2389705
TF_binding_site_variant	11	9	2389705	544	0	0	2389705
TF_binding_site_variant	11	9	2389705	780	0	0	2389705
TF_binding_site_variant	11	9	2389705	1000	0	0	2389705
TF_binding_site_variant	11	9	2389705	1738	0	0	2389705
TF_binding_site_variant	11	9	2389705	2000	0	0	2389705
TF_binding_site_variant	11	9	2389705	4359	0	0	2389705
TF_binding_site_variant	11	9	2389705	5000	0	0	2389705
TF_binding_site_variant	11	9	2389705	7718	0	0	2389705
TF_binding_site_variant	11	9	2389705	10000	0	0	2389705
TF_binding_site_variant	11	9	2389705	15000	1	1	2389705
TF_binding_site_variant	11	9	2389705	15708	1	1	2389705
TF_binding_site_variant	11	10	2389705	10	0	0	2389705
TF_binding_site_variant	11	10	2389705	20	0	0	2389705
TF_binding_site_variant	11	10	2389705	50	0	0	2389705
TF_binding_site_variant	11	10	2389705	100	0	0	2389705
TF_binding_site_variant	11	10	2389705	145	0	0	2389705
TF_binding_site_variant	11	10	2389705	200	0	0	2389705
TF_binding_site_variant	11	10	2389705	424	0	0	2389705
TF_binding_site_variant	11	10	2389705	500	0	0	2389705
TF_binding_site_variant	11	10	2389705	544	0	0	2389705
TF_binding_site_variant	11	10	2389705	780	0	0	2389705
TF_binding_site_variant	11	10	2389705	1000	0	0	2389705
TF_binding_site_variant	11	10	2389705	1738	0	0	2389705
TF_binding_site_variant	11	10	2389705	2000	0	0	2389705
TF_binding_site_variant	11	10	2389705	4359	1	1	2389705
TF_binding_site_variant	11	10	2389705	5000	1	1	2389705
TF_binding_site_variant	11	10	2389705	7718	2	2	2389705
TF_binding_site_variant	11	10	2389705	10000	2	2	2389705
TF_binding_site_variant	11	10	2389705	15000	0	2	2389705
TF_binding_site_variant	11	10	2389705	15708	0	2	2389705
TF_binding_site_variant	11	15	2389705	10	0	0	2389705
TF_binding_site_variant	11	15	2389705	20	0	0	2389705
TF_binding_site_variant	11	15	2389705	50	0	0	2389705
TF_binding_site_variant	11	15	2389705	100	0	0	2389705
TF_binding_site_variant	11	15	2389705	145	1	1	2389705
TF_binding_site_variant	11	15	2389705	200	1	1	2389705
TF_binding_site_variant	11	15	2389705	424	1	1	2389705
TF_binding_site_variant	11	15	2389705	500	1	1	2389705
TF_binding_site_variant	11	15	2389705	544	1	1	2389705
TF_binding_site_variant	11	15	2389705	780	1	1	2389705
TF_binding_site_variant	11	15	2389705	1000	1	1	2389705
TF_binding_site_variant	11	15	2389705	1738	1	1	2389705
TF_binding_site_variant	11	15	2389705	2000	1	1	2389705
TF_binding_site_variant	11	15	2389705	4359	1	1	2389705
TF_binding_site_variant	11	15	2389705	5000	0	1	2389705
TF_binding_site_variant	11	15	2389705	7718	0	1	2389705
TF_binding_site_variant	11	15	2389705	10000	0	1	2389705
TF_binding_site_variant	11	15	2389705	15000	0	1	2389705
TF_binding_site_variant	11	15	2389705	15708	0	1	2389705
TF_binding_site_variant	11	16	2389705	10	0	0	2389705
TF_binding_site_variant	11	16	2389705	20	0	0	2389705
TF_binding_site_variant	11	16	2389705	50	0	0	2389705
TF_binding_site_variant	11	16	2389705	100	0	0	2389705
TF_binding_site_variant	11	16	2389705	145	0	0	2389705
TF_binding_site_variant	11	16	2389705	200	0	0	2389705
TF_binding_site_variant	11	16	2389705	424	0	0	2389705
TF_binding_site_variant	11	16	2389705	500	0	0	2389705
TF_binding_site_variant	11	16	2389705	544	0	0	2389705
TF_binding_site_variant	11	16	2389705	780	0	0	2389705
TF_binding_site_variant	11	16	2389705	1000	0	0	2389705
TF_binding_site_variant	11	16	2389705	1738	0	0	2389705
TF_binding_site_variant	11	16	2389705	2000	0	0	2389705
TF_binding_site_variant	11	16	2389705	4359	0	0	2389705
TF_binding_site_variant	11	16	2389705	5000	0	0	2389705
TF_binding_site_variant	11	16	2389705	7718	0	0	2389705
TF_binding_site_variant	11	16	2389705	10000	0	0	2389705
TF_binding_site_variant	11	16	2389705	15000	1	1	2389705
TF_binding_site_variant	11	16	2389705	15708	1	1	2389705
TF_binding_site_variant	11	20	2389705	10	0	0	2389705
TF_binding_site_variant	11	20	2389705	20	0	0	2389705
TF_binding_site_variant	11	20	2389705	50	0	0	2389705
TF_binding_site_variant	11	20	2389705	100	0	0	2389705
TF_binding_site_variant	11	20	2389705	145	0	0	2389705
TF_binding_site_variant	11	20	2389705	200	0	0	2389705
TF_binding_site_variant	11	20	2389705	424	0	0	2389705
TF_binding_site_variant	11	20	2389705	500	0	0	2389705
TF_binding_site_variant	11	20	2389705	544	0	0	2389705
TF_binding_site_variant	11	20	2389705	780	0	0	2389705
TF_binding_site_variant	11	20	2389705	1000	0	0	2389705
TF_binding_site_variant	11	20	2389705	1738	0	0	2389705
TF_binding_site_variant	11	20	2389705	2000	0	0	2389705
TF_binding_site_variant	11	20	2389705	4359	1	1	2389705
TF_binding_site_variant	11	20	2389705	5000	1	1	2389705
TF_binding_site_variant	11	20	2389705	7718	1	1	2389705
TF_binding_site_variant	11	20	2389705	10000	1	1	2389705
TF_binding_site_variant	11	20	2389705	15000	1	1	2389705
TF_binding_site_variant	11	20	2389705	15708	1	1	2389705
TF_binding_site_variant	11	21	2389705	10	0	0	2389705
TF_binding_site_variant	11	21	2389705	20	0	0	2389705
TF_binding_site_variant	11	21	2389705	50	0	0	2389705
TF_binding_site_variant	11	21	2389705	100	0	0	2389705
TF_binding_site_variant	11	21	2389705	145	0	0	2389705
TF_binding_site_variant	11	21	2389705	200	0	0	2389705
TF_binding_site_variant	11	21	2389705	424	0	0	2389705
TF_binding_site_variant	11	21	2389705	500	0	0	2389705
TF_binding_site_variant	11	21	2389705	544	0	0	2389705
TF_binding_site_variant	11	21	2389705	780	0	0	2389705
TF_binding_site_variant	11	21	2389705	1000	0	0	2389705
TF_binding_site_variant	11	21	2389705	1738	1	1	2389705
TF_binding_site_variant	11	21	2389705	2000	1	1	2389705
TF_binding_site_variant	11	21	2389705	4359	1	1	2389705
TF_binding_site_variant	11	21	2389705	5000	1	1	2389705
TF_binding_site_variant	11	21	2389705	7718	1	1	2389705
TF_binding_site_variant	11	21	2389705	10000	0	1	2389705
TF_binding_site_variant	11	21	2389705	15000	0	1	2389705
TF_binding_site_variant	11	21	2389705	15708	0	1	2389705
TF_binding_site_variant	11	22	2389705	10	0	0	2389705
TF_binding_site_variant	11	22	2389705	20	0	0	2389705
TF_binding_site_variant	11	22	2389705	50	0	0	2389705
TF_binding_site_variant	11	22	2389705	100	0	0	2389705
TF_binding_site_variant	11	22	2389705	145	0	0	2389705
TF_binding_site_variant	11	22	2389705	200	0	0	2389705
TF_binding_site_variant	11	22	2389705	424	1	1	2389705
TF_binding_site_variant	11	22	2389705	500	1	1	2389705
TF_binding_site_variant	11	22	2389705	544	1	1	2389705
TF_binding_site_variant	11	22	2389705	780	1	1	2389705
TF_binding_site_variant	11	22	2389705	1000	1	1	2389705
TF_binding_site_variant	11	22	2389705	1738	1	1	2389705
TF_binding_site_variant	11	22	2389705	2000	1	1	2389705
TF_binding_site_variant	11	22	2389705	4359	1	1	2389705
TF_binding_site_variant	11	22	2389705	5000	1	1	2389705
TF_binding_site_variant	11	22	2389705	7718	1	1	2389705
TF_binding_site_variant	11	22	2389705	10000	0	1	2389705
TF_binding_site_variant	11	22	2389705	15000	0	1	2389705
TF_binding_site_variant	11	22	2389705	15708	0	1	2389705
TF_binding_site_variant	11	32	2389705	10	0	0	2389705
TF_binding_site_variant	11	32	2389705	20	0	0	2389705
TF_binding_site_variant	11	32	2389705	50	0	0	2389705
TF_binding_site_variant	11	32	2389705	100	0	0	2389705
TF_binding_site_variant	11	32	2389705	145	0	0	2389705
TF_binding_site_variant	11	32	2389705	200	0	0	2389705
TF_binding_site_variant	11	32	2389705	424	0	0	2389705
TF_binding_site_variant	11	32	2389705	500	0	0	2389705
TF_binding_site_variant	11	32	2389705	544	0	0	2389705
TF_binding_site_variant	11	32	2389705	780	0	0	2389705
TF_binding_site_variant	11	32	2389705	1000	0	0	2389705
TF_binding_site_variant	11	32	2389705	1738	1	1	2389705
TF_binding_site_variant	11	32	2389705	2000	1	1	2389705
TF_binding_site_variant	11	32	2389705	4359	1	1	2389705
TF_binding_site_variant	11	32	2389705	5000	1	1	2389705
TF_binding_site_variant	11	32	2389705	7718	1	1	2389705
TF_binding_site_variant	11	32	2389705	10000	2	2	2389705
TF_binding_site_variant	11	32	2389705	15000	2	2	2389705
TF_binding_site_variant	11	32	2389705	15708	2	2	2389705
TF_binding_site_variant	11	33	2389705	10	0	0	2389705
TF_binding_site_variant	11	33	2389705	20	0	0	2389705
TF_binding_site_variant	11	33	2389705	50	0	0	2389705
TF_binding_site_variant	11	33	2389705	100	0	0	2389705
TF_binding_site_variant	11	33	2389705	145	0	0	2389705
TF_binding_site_variant	11	33	2389705	200	0	0	2389705
TF_binding_site_variant	11	33	2389705	424	0	0	2389705
TF_binding_site_variant	11	33	2389705	500	0	0	2389705
TF_binding_site_variant	11	33	2389705	544	0	0	2389705
TF_binding_site_variant	11	33	2389705	780	0	0	2389705
TF_binding_site_variant	11	33	2389705	1000	0	0	2389705
TF_binding_site_variant	11	33	2389705	1738	0	0	2389705
TF_binding_site_variant	11	33	2389705	2000	0	0	2389705
TF_binding_site_variant	11	33	2389705	4359	0	0	2389705
TF_binding_site_variant	11	33	2389705	5000	0	0	2389705
TF_binding_site_variant	11	33	2389705	7718	0	0	2389705
TF_binding_site_variant	11	33	2389705	10000	0	0	2389705
TF_binding_site_variant	11	33	2389705	15000	0	1	2389705
TF_binding_site_variant	11	33	2389705	15708	0	1	2389705
TF_binding_site_variant	11	44	2389705	10	0	0	2389705
TF_binding_site_variant	11	44	2389705	20	0	0	2389705
TF_binding_site_variant	11	44	2389705	50	0	0	2389705
TF_binding_site_variant	11	44	2389705	100	0	0	2389705
TF_binding_site_variant	11	44	2389705	145	0	0	2389705
TF_binding_site_variant	11	44	2389705	200	0	0	2389705
TF_binding_site_variant	11	44	2389705	424	0	0	2389705
TF_binding_site_variant	11	44	2389705	500	0	0	2389705
TF_binding_site_variant	11	44	2389705	544	0	0	2389705
TF_binding_site_variant	11	44	2389705	780	0	0	2389705
TF_binding_site_variant	11	44	2389705	1000	0	0	2389705
TF_binding_site_variant	11	44	2389705	1738	1	1	2389705
TF_binding_site_variant	11	44	2389705	2000	1	1	2389705
TF_binding_site_variant	11	44	2389705	4359	0	1	2389705
TF_binding_site_variant	11	44	2389705	5000	0	1	2389705
TF_binding_site_variant	11	44	2389705	7718	1	2	2389705
TF_binding_site_variant	11	44	2389705	10000	1	2	2389705
TF_binding_site_variant	11	44	2389705	15000	0	2	2389705
TF_binding_site_variant	11	44	2389705	15708	0	2	2389705
TF_binding_site_variant	11	62	2389705	10	0	0	2389705
TF_binding_site_variant	11	62	2389705	20	0	0	2389705
TF_binding_site_variant	11	62	2389705	50	0	0	2389705
TF_binding_site_variant	11	62	2389705	100	0	0	2389705
TF_binding_site_variant	11	62	2389705	145	0	0	2389705
TF_binding_site_variant	11	62	2389705	200	0	0	2389705
TF_binding_site_variant	11	62	2389705	424	0	0	2389705
TF_binding_site_variant	11	62	2389705	500	0	0	2389705
TF_binding_site_variant	11	62	2389705	544	0	0	2389705
TF_binding_site_variant	11	62	2389705	780	0	0	2389705
TF_binding_site_variant	11	62	2389705	1000	0	0	2389705
TF_binding_site_variant	11	62	2389705	1738	0	0	2389705
TF_binding_site_variant	11	62	2389705	2000	0	0	2389705
TF_binding_site_variant	11	62	2389705	4359	0	0	2389705
TF_binding_site_variant	11	62	2389705	5000	0	0	2389705
TF_binding_site_variant	11	62	2389705	7718	1	1	2389705
TF_binding_site_variant	11	62	2389705	10000	2	2	2389705
TF_binding_site_variant	11	62	2389705	15000	1	2	2389705
TF_binding_site_variant	11	62	2389705	15708	1	2	2389705
TF_binding_site_variant	12	-56	2718529	10	0	0	2718529
TF_binding_site_variant	12	-56	2718529	20	0	0	2718529
TF_binding_site_variant	12	-56	2718529	50	0	0	2718529
TF_binding_site_variant	12	-56	2718529	100	0	0	2718529
TF_binding_site_variant	12	-56	2718529	145	0	0	2718529
TF_binding_site_variant	12	-56	2718529	200	0	0	2718529
TF_binding_site_variant	12	-56	2718529	424	0	0	2718529
TF_binding_site_variant	12	-56	2718529	500	0	0	2718529
TF_binding_site_variant	12	-56	2718529	544	0	0	2718529
TF_binding_site_variant	12	-56	2718529	780	1	1	2718529
TF_binding_site_variant	12	-56	2718529	1000	1	1	2718529
TF_binding_site_variant	12	-56	2718529	1738	1	1	2718529
TF_binding_site_variant	12	-56	2718529	2000	1	1	2718529
TF_binding_site_variant	12	-56	2718529	4359	0	1	2718529
TF_binding_site_variant	12	-56	2718529	5000	0	1	2718529
TF_binding_site_variant	12	-56	2718529	7718	0	1	2718529
TF_binding_site_variant	12	-56	2718529	10000	0	1	2718529
TF_binding_site_variant	12	-56	2718529	15000	0	1	2718529
TF_binding_site_variant	12	-56	2718529	15708	0	1	2718529
TF_binding_site_variant	12	-34	2718529	10	0	0	2718529
TF_binding_site_variant	12	-34	2718529	20	0	0	2718529
TF_binding_site_variant	12	-34	2718529	50	0	0	2718529
TF_binding_site_variant	12	-34	2718529	100	1	1	2718529
TF_binding_site_variant	12	-34	2718529	145	1	1	2718529
TF_binding_site_variant	12	-34	2718529	200	1	1	2718529
TF_binding_site_variant	12	-34	2718529	424	1	1	2718529
TF_binding_site_variant	12	-34	2718529	500	1	1	2718529
TF_binding_site_variant	12	-34	2718529	544	1	1	2718529
TF_binding_site_variant	12	-34	2718529	780	0	1	2718529
TF_binding_site_variant	12	-34	2718529	1000	0	1	2718529
TF_binding_site_variant	12	-34	2718529	1738	0	1	2718529
TF_binding_site_variant	12	-34	2718529	2000	0	1	2718529
TF_binding_site_variant	12	-34	2718529	4359	1	2	2718529
TF_binding_site_variant	12	-34	2718529	5000	1	2	2718529
TF_binding_site_variant	12	-34	2718529	7718	1	2	2718529
TF_binding_site_variant	12	-34	2718529	10000	1	2	2718529
TF_binding_site_variant	12	-34	2718529	15000	0	2	2718529
TF_binding_site_variant	12	-34	2718529	15708	0	2	2718529
TF_binding_site_variant	12	-23	2718529	10	0	0	2718529
TF_binding_site_variant	12	-23	2718529	20	0	0	2718529
TF_binding_site_variant	12	-23	2718529	50	0	0	2718529
TF_binding_site_variant	12	-23	2718529	100	0	0	2718529
TF_binding_site_variant	12	-23	2718529	145	0	0	2718529
TF_binding_site_variant	12	-23	2718529	200	0	0	2718529
TF_binding_site_variant	12	-23	2718529	424	0	0	2718529
TF_binding_site_variant	12	-23	2718529	500	0	0	2718529
TF_binding_site_variant	12	-23	2718529	544	0	0	2718529
TF_binding_site_variant	12	-23	2718529	780	0	0	2718529
TF_binding_site_variant	12	-23	2718529	1000	0	0	2718529
TF_binding_site_variant	12	-23	2718529	1738	0	0	2718529
TF_binding_site_variant	12	-23	2718529	2000	0	0	2718529
TF_binding_site_variant	12	-23	2718529	4359	0	0	2718529
TF_binding_site_variant	12	-23	2718529	5000	0	0	2718529
TF_binding_site_variant	12	-23	2718529	7718	1	1	2718529
TF_binding_site_variant	12	-23	2718529	10000	1	1	2718529
TF_binding_site_variant	12	-23	2718529	15000	1	1	2718529
TF_binding_site_variant	12	-23	2718529	15708	1	1	2718529
TF_binding_site_variant	12	-22	2718529	10	0	0	2718529
TF_binding_site_variant	12	-22	2718529	20	0	0	2718529
TF_binding_site_variant	12	-22	2718529	50	0	0	2718529
TF_binding_site_variant	12	-22	2718529	100	0	0	2718529
TF_binding_site_variant	12	-22	2718529	145	0	0	2718529
TF_binding_site_variant	12	-22	2718529	200	0	0	2718529
TF_binding_site_variant	12	-22	2718529	424	0	0	2718529
TF_binding_site_variant	12	-22	2718529	500	0	0	2718529
TF_binding_site_variant	12	-22	2718529	544	0	0	2718529
TF_binding_site_variant	12	-22	2718529	780	0	0	2718529
TF_binding_site_variant	12	-22	2718529	1000	0	0	2718529
TF_binding_site_variant	12	-22	2718529	1738	0	0	2718529
TF_binding_site_variant	12	-22	2718529	2000	0	0	2718529
TF_binding_site_variant	12	-22	2718529	4359	1	1	2718529
TF_binding_site_variant	12	-22	2718529	5000	1	1	2718529
TF_binding_site_variant	12	-22	2718529	7718	1	1	2718529
TF_binding_site_variant	12	-22	2718529	10000	1	1	2718529
TF_binding_site_variant	12	-22	2718529	15000	1	1	2718529
TF_binding_site_variant	12	-22	2718529	15708	1	1	2718529
TF_binding_site_variant	12	-21	2718529	10	0	0	2718529
TF_binding_site_variant	12	-21	2718529	20	0	0	2718529
TF_binding_site_variant	12	-21	2718529	50	0	0	2718529
TF_binding_site_variant	12	-21	2718529	100	0	0	2718529
TF_binding_site_variant	12	-21	2718529	145	0	0	2718529
TF_binding_site_variant	12	-21	2718529	200	0	0	2718529
TF_binding_site_variant	12	-21	2718529	424	0	0	2718529
TF_binding_site_variant	12	-21	2718529	500	0	0	2718529
TF_binding_site_variant	12	-21	2718529	544	0	0	2718529
TF_binding_site_variant	12	-21	2718529	780	0	0	2718529
TF_binding_site_variant	12	-21	2718529	1000	0	0	2718529
TF_binding_site_variant	12	-21	2718529	1738	0	0	2718529
TF_binding_site_variant	12	-21	2718529	2000	0	0	2718529
TF_binding_site_variant	12	-21	2718529	4359	1	1	2718529
TF_binding_site_variant	12	-21	2718529	5000	1	1	2718529
TF_binding_site_variant	12	-21	2718529	7718	1	1	2718529
TF_binding_site_variant	12	-21	2718529	10000	1	1	2718529
TF_binding_site_variant	12	-21	2718529	15000	0	1	2718529
TF_binding_site_variant	12	-21	2718529	15708	0	1	2718529
TF_binding_site_variant	12	-16	2718529	10	0	0	2718529
TF_binding_site_variant	12	-16	2718529	20	0	0	2718529
TF_binding_site_variant	12	-16	2718529	50	0	0	2718529
TF_binding_site_variant	12	-16	2718529	100	0	0	2718529
TF_binding_site_variant	12	-16	2718529	145	0	0	2718529
TF_binding_site_variant	12	-16	2718529	200	0	0	2718529
TF_binding_site_variant	12	-16	2718529	424	0	0	2718529
TF_binding_site_variant	12	-16	2718529	500	0	0	2718529
TF_binding_site_variant	12	-16	2718529	544	0	0	2718529
TF_binding_site_variant	12	-16	2718529	780	0	0	2718529
TF_binding_site_variant	12	-16	2718529	1000	0	0	2718529
TF_binding_site_variant	12	-16	2718529	1738	0	0	2718529
TF_binding_site_variant	12	-16	2718529	2000	0	0	2718529
TF_binding_site_variant	12	-16	2718529	4359	0	0	2718529
TF_binding_site_variant	12	-16	2718529	5000	0	0	2718529
TF_binding_site_variant	12	-16	2718529	7718	1	1	2718529
TF_binding_site_variant	12	-16	2718529	10000	1	1	2718529
TF_binding_site_variant	12	-16	2718529	15000	1	2	2718529
TF_binding_site_variant	12	-16	2718529	15708	1	2	2718529
TF_binding_site_variant	12	-15	2718529	10	0	0	2718529
TF_binding_site_variant	12	-15	2718529	20	0	0	2718529
TF_binding_site_variant	12	-15	2718529	50	0	0	2718529
TF_binding_site_variant	12	-15	2718529	100	0	0	2718529
TF_binding_site_variant	12	-15	2718529	145	0	0	2718529
TF_binding_site_variant	12	-15	2718529	200	0	0	2718529
TF_binding_site_variant	12	-15	2718529	424	0	0	2718529
TF_binding_site_variant	12	-15	2718529	500	0	0	2718529
TF_binding_site_variant	12	-15	2718529	544	0	0	2718529
TF_binding_site_variant	12	-15	2718529	780	0	0	2718529
TF_binding_site_variant	12	-15	2718529	1000	0	1	2718529
TF_binding_site_variant	12	-15	2718529	1738	0	1	2718529
TF_binding_site_variant	12	-15	2718529	2000	0	1	2718529
TF_binding_site_variant	12	-15	2718529	4359	0	2	2718529
TF_binding_site_variant	12	-15	2718529	5000	0	2	2718529
TF_binding_site_variant	12	-15	2718529	7718	0	2	2718529
TF_binding_site_variant	12	-15	2718529	10000	0	2	2718529
TF_binding_site_variant	12	-15	2718529	15000	0	2	2718529
TF_binding_site_variant	12	-15	2718529	15708	0	2	2718529
TF_binding_site_variant	12	-14	2718529	10	0	0	2718529
TF_binding_site_variant	12	-14	2718529	20	0	0	2718529
TF_binding_site_variant	12	-14	2718529	50	0	0	2718529
TF_binding_site_variant	12	-14	2718529	100	0	0	2718529
TF_binding_site_variant	12	-14	2718529	145	0	0	2718529
TF_binding_site_variant	12	-14	2718529	200	0	0	2718529
TF_binding_site_variant	12	-14	2718529	424	0	0	2718529
TF_binding_site_variant	12	-14	2718529	500	0	0	2718529
TF_binding_site_variant	12	-14	2718529	544	0	0	2718529
TF_binding_site_variant	12	-14	2718529	780	1	1	2718529
TF_binding_site_variant	12	-14	2718529	1000	1	1	2718529
TF_binding_site_variant	12	-14	2718529	1738	0	1	2718529
TF_binding_site_variant	12	-14	2718529	2000	0	1	2718529
TF_binding_site_variant	12	-14	2718529	4359	0	1	2718529
TF_binding_site_variant	12	-14	2718529	5000	0	1	2718529
TF_binding_site_variant	12	-14	2718529	7718	0	1	2718529
TF_binding_site_variant	12	-14	2718529	10000	0	1	2718529
TF_binding_site_variant	12	-14	2718529	15000	0	1	2718529
TF_binding_site_variant	12	-14	2718529	15708	0	1	2718529
TF_binding_site_variant	12	-11	2718529	10	0	0	2718529
TF_binding_site_variant	12	-11	2718529	20	0	0	2718529
TF_binding_site_variant	12	-11	2718529	50	0	0	2718529
TF_binding_site_variant	12	-11	2718529	100	0	0	2718529
TF_binding_site_variant	12	-11	2718529	145	0	0	2718529
TF_binding_site_variant	12	-11	2718529	200	0	0	2718529
TF_binding_site_variant	12	-11	2718529	424	1	1	2718529
TF_binding_site_variant	12	-11	2718529	500	1	1	2718529
TF_binding_site_variant	12	-11	2718529	544	1	1	2718529
TF_binding_site_variant	12	-11	2718529	780	1	2	2718529
TF_binding_site_variant	12	-11	2718529	1000	1	2	2718529
TF_binding_site_variant	12	-11	2718529	1738	1	2	2718529
TF_binding_site_variant	12	-11	2718529	2000	1	2	2718529
TF_binding_site_variant	12	-11	2718529	4359	0	2	2718529
TF_binding_site_variant	12	-11	2718529	5000	0	2	2718529
TF_binding_site_variant	12	-11	2718529	7718	0	2	2718529
TF_binding_site_variant	12	-11	2718529	10000	0	2	2718529
TF_binding_site_variant	12	-11	2718529	15000	0	2	2718529
TF_binding_site_variant	12	-11	2718529	15708	0	2	2718529
TF_binding_site_variant	12	-10	2718529	10	1	1	2718529
TF_binding_site_variant	12	-10	2718529	20	0	1	2718529
TF_binding_site_variant	12	-10	2718529	50	0	1	2718529
TF_binding_site_variant	12	-10	2718529	100	0	1	2718529
TF_binding_site_variant	12	-10	2718529	145	0	1	2718529
TF_binding_site_variant	12	-10	2718529	200	0	1	2718529
TF_binding_site_variant	12	-10	2718529	424	0	1	2718529
TF_binding_site_variant	12	-10	2718529	500	0	1	2718529
TF_binding_site_variant	12	-10	2718529	544	0	1	2718529
TF_binding_site_variant	12	-10	2718529	780	1	2	2718529
TF_binding_site_variant	12	-10	2718529	1000	1	2	2718529
TF_binding_site_variant	12	-10	2718529	1738	0	2	2718529
TF_binding_site_variant	12	-10	2718529	2000	0	2	2718529
TF_binding_site_variant	12	-10	2718529	4359	0	2	2718529
TF_binding_site_variant	12	-10	2718529	5000	0	2	2718529
TF_binding_site_variant	12	-10	2718529	7718	0	2	2718529
TF_binding_site_variant	12	-10	2718529	10000	0	2	2718529
TF_binding_site_variant	12	-10	2718529	15000	0	2	2718529
TF_binding_site_variant	12	-10	2718529	15708	0	2	2718529
TF_binding_site_variant	12	-9	2718529	10	0	0	2718529
TF_binding_site_variant	12	-9	2718529	20	0	0	2718529
TF_binding_site_variant	12	-9	2718529	50	0	0	2718529
TF_binding_site_variant	12	-9	2718529	100	1	1	2718529
TF_binding_site_variant	12	-9	2718529	145	1	1	2718529
TF_binding_site_variant	12	-9	2718529	200	0	1	2718529
TF_binding_site_variant	12	-9	2718529	424	0	1	2718529
TF_binding_site_variant	12	-9	2718529	500	0	1	2718529
TF_binding_site_variant	12	-9	2718529	544	0	1	2718529
TF_binding_site_variant	12	-9	2718529	780	0	1	2718529
TF_binding_site_variant	12	-9	2718529	1000	0	1	2718529
TF_binding_site_variant	12	-9	2718529	1738	0	1	2718529
TF_binding_site_variant	12	-9	2718529	2000	0	1	2718529
TF_binding_site_variant	12	-9	2718529	4359	0	1	2718529
TF_binding_site_variant	12	-9	2718529	5000	0	1	2718529
TF_binding_site_variant	12	-9	2718529	7718	0	1	2718529
TF_binding_site_variant	12	-9	2718529	10000	0	1	2718529
TF_binding_site_variant	12	-9	2718529	15000	0	1	2718529
TF_binding_site_variant	12	-9	2718529	15708	0	1	2718529
TF_binding_site_variant	12	-8	2718529	10	0	0	2718529
TF_binding_site_variant	12	-8	2718529	20	0	0	2718529
TF_binding_site_variant	12	-8	2718529	50	0	0	2718529
TF_binding_site_variant	12	-8	2718529	100	0	0	2718529
TF_binding_site_variant	12	-8	2718529	145	0	0	2718529
TF_binding_site_variant	12	-8	2718529	200	0	0	2718529
TF_binding_site_variant	12	-8	2718529	424	0	0	2718529
TF_binding_site_variant	12	-8	2718529	500	0	0	2718529
TF_binding_site_variant	12	-8	2718529	544	0	0	2718529
TF_binding_site_variant	12	-8	2718529	780	0	0	2718529
TF_binding_site_variant	12	-8	2718529	1000	0	0	2718529
TF_binding_site_variant	12	-8	2718529	1738	0	0	2718529
TF_binding_site_variant	12	-8	2718529	2000	0	0	2718529
TF_binding_site_variant	12	-8	2718529	4359	1	1	2718529
TF_binding_site_variant	12	-8	2718529	5000	1	1	2718529
TF_binding_site_variant	12	-8	2718529	7718	0	1	2718529
TF_binding_site_variant	12	-8	2718529	10000	1	2	2718529
TF_binding_site_variant	12	-8	2718529	15000	0	2	2718529
TF_binding_site_variant	12	-8	2718529	15708	0	2	2718529
TF_binding_site_variant	12	-7	2718529	10	0	1	2718529
TF_binding_site_variant	12	-7	2718529	20	0	1	2718529
TF_binding_site_variant	12	-7	2718529	50	0	1	2718529
TF_binding_site_variant	12	-7	2718529	100	0	1	2718529
TF_binding_site_variant	12	-7	2718529	145	0	1	2718529
TF_binding_site_variant	12	-7	2718529	200	0	1	2718529
TF_binding_site_variant	12	-7	2718529	424	0	1	2718529
TF_binding_site_variant	12	-7	2718529	500	0	1	2718529
TF_binding_site_variant	12	-7	2718529	544	0	1	2718529
TF_binding_site_variant	12	-7	2718529	780	0	1	2718529
TF_binding_site_variant	12	-7	2718529	1000	0	1	2718529
TF_binding_site_variant	12	-7	2718529	1738	0	1	2718529
TF_binding_site_variant	12	-7	2718529	2000	0	1	2718529
TF_binding_site_variant	12	-7	2718529	4359	1	2	2718529
TF_binding_site_variant	12	-7	2718529	5000	1	2	2718529
TF_binding_site_variant	12	-7	2718529	7718	2	3	2718529
TF_binding_site_variant	12	-7	2718529	10000	1	3	2718529
TF_binding_site_variant	12	-7	2718529	15000	0	3	2718529
TF_binding_site_variant	12	-7	2718529	15708	0	3	2718529
TF_binding_site_variant	12	-6	2718529	10	0	0	2718529
TF_binding_site_variant	12	-6	2718529	20	0	0	2718529
TF_binding_site_variant	12	-6	2718529	50	0	0	2718529
TF_binding_site_variant	12	-6	2718529	100	0	1	2718529
TF_binding_site_variant	12	-6	2718529	145	0	1	2718529
TF_binding_site_variant	12	-6	2718529	200	0	1	2718529
TF_binding_site_variant	12	-6	2718529	424	0	1	2718529
TF_binding_site_variant	12	-6	2718529	500	0	1	2718529
TF_binding_site_variant	12	-6	2718529	544	0	1	2718529
TF_binding_site_variant	12	-6	2718529	780	0	1	2718529
TF_binding_site_variant	12	-6	2718529	1000	0	1	2718529
TF_binding_site_variant	12	-6	2718529	1738	0	1	2718529
TF_binding_site_variant	12	-6	2718529	2000	0	1	2718529
TF_binding_site_variant	12	-6	2718529	4359	0	1	2718529
TF_binding_site_variant	12	-6	2718529	5000	0	1	2718529
TF_binding_site_variant	12	-6	2718529	7718	0	1	2718529
TF_binding_site_variant	12	-6	2718529	10000	1	2	2718529
TF_binding_site_variant	12	-6	2718529	15000	1	2	2718529
TF_binding_site_variant	12	-6	2718529	15708	1	2	2718529
TF_binding_site_variant	12	-5	2718529	10	0	0	2718529
TF_binding_site_variant	12	-5	2718529	20	0	0	2718529
TF_binding_site_variant	12	-5	2718529	50	0	0	2718529
TF_binding_site_variant	12	-5	2718529	100	2	2	2718529
TF_binding_site_variant	12	-5	2718529	145	3	4	2718529
TF_binding_site_variant	12	-5	2718529	200	2	4	2718529
TF_binding_site_variant	12	-5	2718529	424	2	4	2718529
TF_binding_site_variant	12	-5	2718529	500	2	4	2718529
TF_binding_site_variant	12	-5	2718529	544	1	4	2718529
TF_binding_site_variant	12	-5	2718529	780	1	4	2718529
TF_binding_site_variant	12	-5	2718529	1000	1	4	2718529
TF_binding_site_variant	12	-5	2718529	1738	0	4	2718529
TF_binding_site_variant	12	-5	2718529	2000	0	4	2718529
TF_binding_site_variant	12	-5	2718529	4359	3	7	2718529
TF_binding_site_variant	12	-5	2718529	5000	3	7	2718529
TF_binding_site_variant	12	-5	2718529	7718	2	7	2718529
TF_binding_site_variant	12	-5	2718529	10000	2	7	2718529
TF_binding_site_variant	12	-5	2718529	15000	2	7	2718529
TF_binding_site_variant	12	-5	2718529	15708	2	7	2718529
TF_binding_site_variant	12	-4	2718529	10	0	0	2718529
TF_binding_site_variant	12	-4	2718529	20	0	0	2718529
TF_binding_site_variant	12	-4	2718529	50	0	1	2718529
TF_binding_site_variant	12	-4	2718529	100	1	2	2718529
TF_binding_site_variant	12	-4	2718529	145	1	2	2718529
TF_binding_site_variant	12	-4	2718529	200	1	2	2718529
TF_binding_site_variant	12	-4	2718529	424	1	2	2718529
TF_binding_site_variant	12	-4	2718529	500	0	2	2718529
TF_binding_site_variant	12	-4	2718529	544	0	2	2718529
TF_binding_site_variant	12	-4	2718529	780	0	2	2718529
TF_binding_site_variant	12	-4	2718529	1000	0	2	2718529
TF_binding_site_variant	12	-4	2718529	1738	0	2	2718529
TF_binding_site_variant	12	-4	2718529	2000	0	2	2718529
TF_binding_site_variant	12	-4	2718529	4359	1	3	2718529
TF_binding_site_variant	12	-4	2718529	5000	1	3	2718529
TF_binding_site_variant	12	-4	2718529	7718	1	3	2718529
TF_binding_site_variant	12	-4	2718529	10000	1	3	2718529
TF_binding_site_variant	12	-4	2718529	15000	1	3	2718529
TF_binding_site_variant	12	-4	2718529	15708	1	3	2718529
TF_binding_site_variant	12	-3	2718529	10	0	0	2718529
TF_binding_site_variant	12	-3	2718529	20	1	1	2718529
TF_binding_site_variant	12	-3	2718529	50	0	1	2718529
TF_binding_site_variant	12	-3	2718529	100	0	1	2718529
TF_binding_site_variant	12	-3	2718529	145	0	1	2718529
TF_binding_site_variant	12	-3	2718529	200	0	1	2718529
TF_binding_site_variant	12	-3	2718529	424	0	1	2718529
TF_binding_site_variant	12	-3	2718529	500	0	1	2718529
TF_binding_site_variant	12	-3	2718529	544	0	1	2718529
TF_binding_site_variant	12	-3	2718529	780	0	1	2718529
TF_binding_site_variant	12	-3	2718529	1000	0	1	2718529
TF_binding_site_variant	12	-3	2718529	1738	0	1	2718529
TF_binding_site_variant	12	-3	2718529	2000	0	1	2718529
TF_binding_site_variant	12	-3	2718529	4359	0	2	2718529
TF_binding_site_variant	12	-3	2718529	5000	0	2	2718529
TF_binding_site_variant	12	-3	2718529	7718	0	2	2718529
TF_binding_site_variant	12	-3	2718529	10000	1	3	2718529
TF_binding_site_variant	12	-3	2718529	15000	3	5	2718529
TF_binding_site_variant	12	-3	2718529	15708	3	5	2718529
TF_binding_site_variant	12	-2	2718529	10	0	0	2718529
TF_binding_site_variant	12	-2	2718529	20	0	0	2718529
TF_binding_site_variant	12	-2	2718529	50	0	0	2718529
TF_binding_site_variant	12	-2	2718529	100	1	1	2718529
TF_binding_site_variant	12	-2	2718529	145	1	1	2718529
TF_binding_site_variant	12	-2	2718529	200	2	2	2718529
TF_binding_site_variant	12	-2	2718529	424	2	2	2718529
TF_binding_site_variant	12	-2	2718529	500	3	3	2718529
TF_binding_site_variant	12	-2	2718529	544	3	3	2718529
TF_binding_site_variant	12	-2	2718529	780	3	3	2718529
TF_binding_site_variant	12	-2	2718529	1000	3	3	2718529
TF_binding_site_variant	12	-2	2718529	1738	2	3	2718529
TF_binding_site_variant	12	-2	2718529	2000	2	4	2718529
TF_binding_site_variant	12	-2	2718529	4359	3	5	2718529
TF_binding_site_variant	12	-2	2718529	5000	3	5	2718529
TF_binding_site_variant	12	-2	2718529	7718	3	6	2718529
TF_binding_site_variant	12	-2	2718529	10000	2	6	2718529
TF_binding_site_variant	12	-2	2718529	15000	3	7	2718529
TF_binding_site_variant	12	-2	2718529	15708	3	7	2718529
TF_binding_site_variant	12	-1	2718529	10	0	0	2718529
TF_binding_site_variant	12	-1	2718529	20	1	1	2718529
TF_binding_site_variant	12	-1	2718529	50	0	1	2718529
TF_binding_site_variant	12	-1	2718529	100	0	1	2718529
TF_binding_site_variant	12	-1	2718529	145	1	2	2718529
TF_binding_site_variant	12	-1	2718529	200	1	2	2718529
TF_binding_site_variant	12	-1	2718529	424	2	3	2718529
TF_binding_site_variant	12	-1	2718529	500	2	3	2718529
TF_binding_site_variant	12	-1	2718529	544	2	3	2718529
TF_binding_site_variant	12	-1	2718529	780	3	4	2718529
TF_binding_site_variant	12	-1	2718529	1000	3	4	2718529
TF_binding_site_variant	12	-1	2718529	1738	3	4	2718529
TF_binding_site_variant	12	-1	2718529	2000	3	4	2718529
TF_binding_site_variant	12	-1	2718529	4359	4	7	2718529
TF_binding_site_variant	12	-1	2718529	5000	6	9	2718529
TF_binding_site_variant	12	-1	2718529	7718	5	9	2718529
TF_binding_site_variant	12	-1	2718529	10000	7	11	2718529
TF_binding_site_variant	12	-1	2718529	15000	6	13	2718529
TF_binding_site_variant	12	-1	2718529	15708	6	13	2718529
TF_binding_site_variant	12	1	2718529	10	0	0	2718529
TF_binding_site_variant	12	1	2718529	20	0	0	2718529
TF_binding_site_variant	12	1	2718529	50	0	0	2718529
TF_binding_site_variant	12	1	2718529	100	0	0	2718529
TF_binding_site_variant	12	1	2718529	145	0	0	2718529
TF_binding_site_variant	12	1	2718529	200	1	1	2718529
TF_binding_site_variant	12	1	2718529	424	1	2	2718529
TF_binding_site_variant	12	1	2718529	500	1	2	2718529
TF_binding_site_variant	12	1	2718529	544	1	2	2718529
TF_binding_site_variant	12	1	2718529	780	1	3	2718529
TF_binding_site_variant	12	1	2718529	1000	1	3	2718529
TF_binding_site_variant	12	1	2718529	1738	1	3	2718529
TF_binding_site_variant	12	1	2718529	2000	1	3	2718529
TF_binding_site_variant	12	1	2718529	4359	2	4	2718529
TF_binding_site_variant	12	1	2718529	5000	2	4	2718529
TF_binding_site_variant	12	1	2718529	7718	2	5	2718529
TF_binding_site_variant	12	1	2718529	10000	1	5	2718529
TF_binding_site_variant	12	1	2718529	15000	2	6	2718529
TF_binding_site_variant	12	1	2718529	15708	2	6	2718529
TF_binding_site_variant	12	2	2718529	10	0	0	2718529
TF_binding_site_variant	12	2	2718529	20	0	1	2718529
TF_binding_site_variant	12	2	2718529	50	0	2	2718529
TF_binding_site_variant	12	2	2718529	100	0	3	2718529
TF_binding_site_variant	12	2	2718529	145	0	3	2718529
TF_binding_site_variant	12	2	2718529	200	0	3	2718529
TF_binding_site_variant	12	2	2718529	424	0	3	2718529
TF_binding_site_variant	12	2	2718529	500	0	3	2718529
TF_binding_site_variant	12	2	2718529	544	0	3	2718529
TF_binding_site_variant	12	2	2718529	780	0	3	2718529
TF_binding_site_variant	12	2	2718529	1000	0	3	2718529
TF_binding_site_variant	12	2	2718529	1738	0	3	2718529
TF_binding_site_variant	12	2	2718529	2000	0	3	2718529
TF_binding_site_variant	12	2	2718529	4359	1	4	2718529
TF_binding_site_variant	12	2	2718529	5000	1	4	2718529
TF_binding_site_variant	12	2	2718529	7718	0	4	2718529
TF_binding_site_variant	12	2	2718529	10000	1	5	2718529
TF_binding_site_variant	12	2	2718529	15000	1	6	2718529
TF_binding_site_variant	12	2	2718529	15708	1	6	2718529
TF_binding_site_variant	12	3	2718529	10	0	0	2718529
TF_binding_site_variant	12	3	2718529	20	0	0	2718529
TF_binding_site_variant	12	3	2718529	50	0	0	2718529
TF_binding_site_variant	12	3	2718529	100	0	0	2718529
TF_binding_site_variant	12	3	2718529	145	0	0	2718529
TF_binding_site_variant	12	3	2718529	200	0	0	2718529
TF_binding_site_variant	12	3	2718529	424	0	0	2718529
TF_binding_site_variant	12	3	2718529	500	0	0	2718529
TF_binding_site_variant	12	3	2718529	544	0	0	2718529
TF_binding_site_variant	12	3	2718529	780	1	1	2718529
TF_binding_site_variant	12	3	2718529	1000	1	1	2718529
TF_binding_site_variant	12	3	2718529	1738	1	1	2718529
TF_binding_site_variant	12	3	2718529	2000	0	1	2718529
TF_binding_site_variant	12	3	2718529	4359	1	2	2718529
TF_binding_site_variant	12	3	2718529	5000	1	2	2718529
TF_binding_site_variant	12	3	2718529	7718	0	2	2718529
TF_binding_site_variant	12	3	2718529	10000	0	3	2718529
TF_binding_site_variant	12	3	2718529	15000	1	4	2718529
TF_binding_site_variant	12	3	2718529	15708	1	4	2718529
TF_binding_site_variant	12	4	2718529	10	0	0	2718529
TF_binding_site_variant	12	4	2718529	20	0	0	2718529
TF_binding_site_variant	12	4	2718529	50	0	0	2718529
TF_binding_site_variant	12	4	2718529	100	0	0	2718529
TF_binding_site_variant	12	4	2718529	145	0	0	2718529
TF_binding_site_variant	12	4	2718529	200	0	0	2718529
TF_binding_site_variant	12	4	2718529	424	0	0	2718529
TF_binding_site_variant	12	4	2718529	500	0	0	2718529
TF_binding_site_variant	12	4	2718529	544	1	1	2718529
TF_binding_site_variant	12	4	2718529	780	1	1	2718529
TF_binding_site_variant	12	4	2718529	1000	1	1	2718529
TF_binding_site_variant	12	4	2718529	1738	0	1	2718529
TF_binding_site_variant	12	4	2718529	2000	0	1	2718529
TF_binding_site_variant	12	4	2718529	4359	0	1	2718529
TF_binding_site_variant	12	4	2718529	5000	1	2	2718529
TF_binding_site_variant	12	4	2718529	7718	0	2	2718529
TF_binding_site_variant	12	4	2718529	10000	0	2	2718529
TF_binding_site_variant	12	4	2718529	15000	0	2	2718529
TF_binding_site_variant	12	4	2718529	15708	0	2	2718529
TF_binding_site_variant	12	7	2718529	10	0	0	2718529
TF_binding_site_variant	12	7	2718529	20	0	0	2718529
TF_binding_site_variant	12	7	2718529	50	0	0	2718529
TF_binding_site_variant	12	7	2718529	100	0	0	2718529
TF_binding_site_variant	12	7	2718529	145	0	0	2718529
TF_binding_site_variant	12	7	2718529	200	0	0	2718529
TF_binding_site_variant	12	7	2718529	424	0	0	2718529
TF_binding_site_variant	12	7	2718529	500	0	0	2718529
TF_binding_site_variant	12	7	2718529	544	0	0	2718529
TF_binding_site_variant	12	7	2718529	780	0	0	2718529
TF_binding_site_variant	12	7	2718529	1000	0	0	2718529
TF_binding_site_variant	12	7	2718529	1738	0	0	2718529
TF_binding_site_variant	12	7	2718529	2000	0	0	2718529
TF_binding_site_variant	12	7	2718529	4359	0	0	2718529
TF_binding_site_variant	12	7	2718529	5000	0	0	2718529
TF_binding_site_variant	12	7	2718529	7718	0	0	2718529
TF_binding_site_variant	12	7	2718529	10000	1	1	2718529
TF_binding_site_variant	12	7	2718529	15000	0	1	2718529
TF_binding_site_variant	12	7	2718529	15708	0	1	2718529
TF_binding_site_variant	12	9	2718529	10	0	0	2718529
TF_binding_site_variant	12	9	2718529	20	0	0	2718529
TF_binding_site_variant	12	9	2718529	50	0	0	2718529
TF_binding_site_variant	12	9	2718529	100	0	0	2718529
TF_binding_site_variant	12	9	2718529	145	0	0	2718529
TF_binding_site_variant	12	9	2718529	200	0	0	2718529
TF_binding_site_variant	12	9	2718529	424	0	1	2718529
TF_binding_site_variant	12	9	2718529	500	0	1	2718529
TF_binding_site_variant	12	9	2718529	544	0	1	2718529
TF_binding_site_variant	12	9	2718529	780	0	1	2718529
TF_binding_site_variant	12	9	2718529	1000	0	1	2718529
TF_binding_site_variant	12	9	2718529	1738	0	1	2718529
TF_binding_site_variant	12	9	2718529	2000	0	1	2718529
TF_binding_site_variant	12	9	2718529	4359	0	1	2718529
TF_binding_site_variant	12	9	2718529	5000	0	1	2718529
TF_binding_site_variant	12	9	2718529	7718	0	1	2718529
TF_binding_site_variant	12	9	2718529	10000	0	1	2718529
TF_binding_site_variant	12	9	2718529	15000	0	1	2718529
TF_binding_site_variant	12	9	2718529	15708	0	1	2718529
TF_binding_site_variant	12	11	2718529	10	0	0	2718529
TF_binding_site_variant	12	11	2718529	20	0	0	2718529
TF_binding_site_variant	12	11	2718529	50	0	0	2718529
TF_binding_site_variant	12	11	2718529	100	0	0	2718529
TF_binding_site_variant	12	11	2718529	145	0	0	2718529
TF_binding_site_variant	12	11	2718529	200	0	0	2718529
TF_binding_site_variant	12	11	2718529	424	0	0	2718529
TF_binding_site_variant	12	11	2718529	500	0	0	2718529
TF_binding_site_variant	12	11	2718529	544	1	1	2718529
TF_binding_site_variant	12	11	2718529	780	1	1	2718529
TF_binding_site_variant	12	11	2718529	1000	1	1	2718529
TF_binding_site_variant	12	11	2718529	1738	0	1	2718529
TF_binding_site_variant	12	11	2718529	2000	0	1	2718529
TF_binding_site_variant	12	11	2718529	4359	0	1	2718529
TF_binding_site_variant	12	11	2718529	5000	0	1	2718529
TF_binding_site_variant	12	11	2718529	7718	0	1	2718529
TF_binding_site_variant	12	11	2718529	10000	0	1	2718529
TF_binding_site_variant	12	11	2718529	15000	0	1	2718529
TF_binding_site_variant	12	11	2718529	15708	0	1	2718529
TF_binding_site_variant	12	13	2718529	10	0	0	2718529
TF_binding_site_variant	12	13	2718529	20	0	1	2718529
TF_binding_site_variant	12	13	2718529	50	0	1	2718529
TF_binding_site_variant	12	13	2718529	100	0	1	2718529
TF_binding_site_variant	12	13	2718529	145	0	1	2718529
TF_binding_site_variant	12	13	2718529	200	0	1	2718529
TF_binding_site_variant	12	13	2718529	424	0	1	2718529
TF_binding_site_variant	12	13	2718529	500	0	1	2718529
TF_binding_site_variant	12	13	2718529	544	0	1	2718529
TF_binding_site_variant	12	13	2718529	780	0	1	2718529
TF_binding_site_variant	12	13	2718529	1000	0	1	2718529
TF_binding_site_variant	12	13	2718529	1738	0	1	2718529
TF_binding_site_variant	12	13	2718529	2000	0	1	2718529
TF_binding_site_variant	12	13	2718529	4359	0	1	2718529
TF_binding_site_variant	12	13	2718529	5000	0	1	2718529
TF_binding_site_variant	12	13	2718529	7718	0	1	2718529
TF_binding_site_variant	12	13	2718529	10000	0	1	2718529
TF_binding_site_variant	12	13	2718529	15000	0	1	2718529
TF_binding_site_variant	12	13	2718529	15708	0	1	2718529
TF_binding_site_variant	12	14	2718529	10	0	0	2718529
TF_binding_site_variant	12	14	2718529	20	0	0	2718529
TF_binding_site_variant	12	14	2718529	50	0	0	2718529
TF_binding_site_variant	12	14	2718529	100	0	0	2718529
TF_binding_site_variant	12	14	2718529	145	0	0	2718529
TF_binding_site_variant	12	14	2718529	200	0	0	2718529
TF_binding_site_variant	12	14	2718529	424	0	0	2718529
TF_binding_site_variant	12	14	2718529	500	0	0	2718529
TF_binding_site_variant	12	14	2718529	544	0	0	2718529
TF_binding_site_variant	12	14	2718529	780	0	0	2718529
TF_binding_site_variant	12	14	2718529	1000	0	0	2718529
TF_binding_site_variant	12	14	2718529	1738	0	0	2718529
TF_binding_site_variant	12	14	2718529	2000	0	0	2718529
TF_binding_site_variant	12	14	2718529	4359	0	0	2718529
TF_binding_site_variant	12	14	2718529	5000	0	0	2718529
TF_binding_site_variant	12	14	2718529	7718	0	0	2718529
TF_binding_site_variant	12	14	2718529	10000	0	0	2718529
TF_binding_site_variant	12	14	2718529	15000	1	1	2718529
TF_binding_site_variant	12	14	2718529	15708	1	1	2718529
TF_binding_site_variant	12	15	2718529	10	0	1	2718529
TF_binding_site_variant	12	15	2718529	20	0	1	2718529
TF_binding_site_variant	12	15	2718529	50	0	1	2718529
TF_binding_site_variant	12	15	2718529	100	0	1	2718529
TF_binding_site_variant	12	15	2718529	145	0	1	2718529
TF_binding_site_variant	12	15	2718529	200	1	2	2718529
TF_binding_site_variant	12	15	2718529	424	1	2	2718529
TF_binding_site_variant	12	15	2718529	500	1	2	2718529
TF_binding_site_variant	12	15	2718529	544	1	2	2718529
TF_binding_site_variant	12	15	2718529	780	1	2	2718529
TF_binding_site_variant	12	15	2718529	1000	0	2	2718529
TF_binding_site_variant	12	15	2718529	1738	1	3	2718529
TF_binding_site_variant	12	15	2718529	2000	1	3	2718529
TF_binding_site_variant	12	15	2718529	4359	0	4	2718529
TF_binding_site_variant	12	15	2718529	5000	0	4	2718529
TF_binding_site_variant	12	15	2718529	7718	0	4	2718529
TF_binding_site_variant	12	15	2718529	10000	0	4	2718529
TF_binding_site_variant	12	15	2718529	15000	0	4	2718529
TF_binding_site_variant	12	15	2718529	15708	0	4	2718529
TF_binding_site_variant	12	16	2718529	10	0	0	2718529
TF_binding_site_variant	12	16	2718529	20	0	0	2718529
TF_binding_site_variant	12	16	2718529	50	0	0	2718529
TF_binding_site_variant	12	16	2718529	100	0	0	2718529
TF_binding_site_variant	12	16	2718529	145	0	0	2718529
TF_binding_site_variant	12	16	2718529	200	0	0	2718529
TF_binding_site_variant	12	16	2718529	424	0	0	2718529
TF_binding_site_variant	12	16	2718529	500	0	0	2718529
TF_binding_site_variant	12	16	2718529	544	0	0	2718529
TF_binding_site_variant	12	16	2718529	780	0	0	2718529
TF_binding_site_variant	12	16	2718529	1000	1	1	2718529
TF_binding_site_variant	12	16	2718529	1738	1	1	2718529
TF_binding_site_variant	12	16	2718529	2000	1	1	2718529
TF_binding_site_variant	12	16	2718529	4359	1	1	2718529
TF_binding_site_variant	12	16	2718529	5000	1	1	2718529
TF_binding_site_variant	12	16	2718529	7718	0	1	2718529
TF_binding_site_variant	12	16	2718529	10000	0	1	2718529
TF_binding_site_variant	12	16	2718529	15000	0	1	2718529
TF_binding_site_variant	12	16	2718529	15708	0	1	2718529
TF_binding_site_variant	12	18	2718529	10	0	0	2718529
TF_binding_site_variant	12	18	2718529	20	0	0	2718529
TF_binding_site_variant	12	18	2718529	50	0	0	2718529
TF_binding_site_variant	12	18	2718529	100	1	1	2718529
TF_binding_site_variant	12	18	2718529	145	1	1	2718529
TF_binding_site_variant	12	18	2718529	200	1	1	2718529
TF_binding_site_variant	12	18	2718529	424	1	1	2718529
TF_binding_site_variant	12	18	2718529	500	1	1	2718529
TF_binding_site_variant	12	18	2718529	544	1	1	2718529
TF_binding_site_variant	12	18	2718529	780	1	1	2718529
TF_binding_site_variant	12	18	2718529	1000	1	1	2718529
TF_binding_site_variant	12	18	2718529	1738	0	1	2718529
TF_binding_site_variant	12	18	2718529	2000	0	1	2718529
TF_binding_site_variant	12	18	2718529	4359	0	1	2718529
TF_binding_site_variant	12	18	2718529	5000	0	1	2718529
TF_binding_site_variant	12	18	2718529	7718	1	2	2718529
TF_binding_site_variant	12	18	2718529	10000	1	2	2718529
TF_binding_site_variant	12	18	2718529	15000	1	2	2718529
TF_binding_site_variant	12	18	2718529	15708	1	2	2718529
TF_binding_site_variant	12	21	2718529	10	0	0	2718529
TF_binding_site_variant	12	21	2718529	20	0	0	2718529
TF_binding_site_variant	12	21	2718529	50	0	0	2718529
TF_binding_site_variant	12	21	2718529	100	0	0	2718529
TF_binding_site_variant	12	21	2718529	145	0	0	2718529
TF_binding_site_variant	12	21	2718529	200	1	1	2718529
TF_binding_site_variant	12	21	2718529	424	0	1	2718529
TF_binding_site_variant	12	21	2718529	500	0	1	2718529
TF_binding_site_variant	12	21	2718529	544	0	1	2718529
TF_binding_site_variant	12	21	2718529	780	0	1	2718529
TF_binding_site_variant	12	21	2718529	1000	0	1	2718529
TF_binding_site_variant	12	21	2718529	1738	0	1	2718529
TF_binding_site_variant	12	21	2718529	2000	0	1	2718529
TF_binding_site_variant	12	21	2718529	4359	0	1	2718529
TF_binding_site_variant	12	21	2718529	5000	0	1	2718529
TF_binding_site_variant	12	21	2718529	7718	0	1	2718529
TF_binding_site_variant	12	21	2718529	10000	0	1	2718529
TF_binding_site_variant	12	21	2718529	15000	0	1	2718529
TF_binding_site_variant	12	21	2718529	15708	0	1	2718529
TF_binding_site_variant	12	106	2718529	10	0	0	2718529
TF_binding_site_variant	12	106	2718529	20	0	0	2718529
TF_binding_site_variant	12	106	2718529	50	0	0	2718529
TF_binding_site_variant	12	106	2718529	100	0	0	2718529
TF_binding_site_variant	12	106	2718529	145	0	0	2718529
TF_binding_site_variant	12	106	2718529	200	0	0	2718529
TF_binding_site_variant	12	106	2718529	424	0	0	2718529
TF_binding_site_variant	12	106	2718529	500	0	0	2718529
TF_binding_site_variant	12	106	2718529	544	0	0	2718529
TF_binding_site_variant	12	106	2718529	780	0	0	2718529
TF_binding_site_variant	12	106	2718529	1000	0	0	2718529
TF_binding_site_variant	12	106	2718529	1738	0	0	2718529
TF_binding_site_variant	12	106	2718529	2000	0	0	2718529
TF_binding_site_variant	12	106	2718529	4359	1	1	2718529
TF_binding_site_variant	12	106	2718529	5000	0	1	2718529
TF_binding_site_variant	12	106	2718529	7718	0	1	2718529
TF_binding_site_variant	12	106	2718529	10000	0	1	2718529
TF_binding_site_variant	12	106	2718529	15000	0	1	2718529
TF_binding_site_variant	12	106	2718529	15708	0	1	2718529
TF_binding_site_variant	13	-56	3131435	10	0	0	3131435
TF_binding_site_variant	13	-56	3131435	20	0	0	3131435
TF_binding_site_variant	13	-56	3131435	50	0	0	3131435
TF_binding_site_variant	13	-56	3131435	100	0	0	3131435
TF_binding_site_variant	13	-56	3131435	145	0	0	3131435
TF_binding_site_variant	13	-56	3131435	200	0	0	3131435
TF_binding_site_variant	13	-56	3131435	424	0	0	3131435
TF_binding_site_variant	13	-56	3131435	500	0	0	3131435
TF_binding_site_variant	13	-56	3131435	544	0	0	3131435
TF_binding_site_variant	13	-56	3131435	780	0	0	3131435
TF_binding_site_variant	13	-56	3131435	1000	0	0	3131435
TF_binding_site_variant	13	-56	3131435	1738	0	0	3131435
TF_binding_site_variant	13	-56	3131435	2000	0	0	3131435
TF_binding_site_variant	13	-56	3131435	4359	0	0	3131435
TF_binding_site_variant	13	-56	3131435	5000	0	0	3131435
TF_binding_site_variant	13	-56	3131435	7718	1	1	3131435
TF_binding_site_variant	13	-56	3131435	10000	1	1	3131435
TF_binding_site_variant	13	-56	3131435	15000	0	1	3131435
TF_binding_site_variant	13	-56	3131435	15708	0	1	3131435
TF_binding_site_variant	13	-54	3131435	10	0	0	3131435
TF_binding_site_variant	13	-54	3131435	20	0	0	3131435
TF_binding_site_variant	13	-54	3131435	50	0	0	3131435
TF_binding_site_variant	13	-54	3131435	100	0	0	3131435
TF_binding_site_variant	13	-54	3131435	145	0	0	3131435
TF_binding_site_variant	13	-54	3131435	200	0	0	3131435
TF_binding_site_variant	13	-54	3131435	424	0	0	3131435
TF_binding_site_variant	13	-54	3131435	500	0	0	3131435
TF_binding_site_variant	13	-54	3131435	544	0	0	3131435
TF_binding_site_variant	13	-54	3131435	780	0	0	3131435
TF_binding_site_variant	13	-54	3131435	1000	0	0	3131435
TF_binding_site_variant	13	-54	3131435	1738	0	0	3131435
TF_binding_site_variant	13	-54	3131435	2000	0	0	3131435
TF_binding_site_variant	13	-54	3131435	4359	1	1	3131435
TF_binding_site_variant	13	-54	3131435	5000	0	1	3131435
TF_binding_site_variant	13	-54	3131435	7718	0	1	3131435
TF_binding_site_variant	13	-54	3131435	10000	0	1	3131435
TF_binding_site_variant	13	-54	3131435	15000	0	1	3131435
TF_binding_site_variant	13	-54	3131435	15708	0	1	3131435
TF_binding_site_variant	13	-48	3131435	10	0	0	3131435
TF_binding_site_variant	13	-48	3131435	20	0	0	3131435
TF_binding_site_variant	13	-48	3131435	50	0	0	3131435
TF_binding_site_variant	13	-48	3131435	100	0	0	3131435
TF_binding_site_variant	13	-48	3131435	145	0	0	3131435
TF_binding_site_variant	13	-48	3131435	200	0	0	3131435
TF_binding_site_variant	13	-48	3131435	424	0	0	3131435
TF_binding_site_variant	13	-48	3131435	500	0	0	3131435
TF_binding_site_variant	13	-48	3131435	544	0	0	3131435
TF_binding_site_variant	13	-48	3131435	780	0	0	3131435
TF_binding_site_variant	13	-48	3131435	1000	0	0	3131435
TF_binding_site_variant	13	-48	3131435	1738	0	0	3131435
TF_binding_site_variant	13	-48	3131435	2000	0	0	3131435
TF_binding_site_variant	13	-48	3131435	4359	0	0	3131435
TF_binding_site_variant	13	-48	3131435	5000	0	0	3131435
TF_binding_site_variant	13	-48	3131435	7718	0	0	3131435
TF_binding_site_variant	13	-48	3131435	10000	1	1	3131435
TF_binding_site_variant	13	-48	3131435	15000	0	1	3131435
TF_binding_site_variant	13	-48	3131435	15708	0	1	3131435
TF_binding_site_variant	13	-38	3131435	10	1	1	3131435
TF_binding_site_variant	13	-38	3131435	20	0	1	3131435
TF_binding_site_variant	13	-38	3131435	50	0	1	3131435
TF_binding_site_variant	13	-38	3131435	100	0	1	3131435
TF_binding_site_variant	13	-38	3131435	145	0	1	3131435
TF_binding_site_variant	13	-38	3131435	200	0	1	3131435
TF_binding_site_variant	13	-38	3131435	424	0	1	3131435
TF_binding_site_variant	13	-38	3131435	500	0	1	3131435
TF_binding_site_variant	13	-38	3131435	544	0	1	3131435
TF_binding_site_variant	13	-38	3131435	780	0	1	3131435
TF_binding_site_variant	13	-38	3131435	1000	0	1	3131435
TF_binding_site_variant	13	-38	3131435	1738	0	1	3131435
TF_binding_site_variant	13	-38	3131435	2000	0	1	3131435
TF_binding_site_variant	13	-38	3131435	4359	0	1	3131435
TF_binding_site_variant	13	-38	3131435	5000	0	1	3131435
TF_binding_site_variant	13	-38	3131435	7718	0	1	3131435
TF_binding_site_variant	13	-38	3131435	10000	0	1	3131435
TF_binding_site_variant	13	-38	3131435	15000	0	1	3131435
TF_binding_site_variant	13	-38	3131435	15708	0	1	3131435
TF_binding_site_variant	13	-36	3131435	10	0	1	3131435
TF_binding_site_variant	13	-36	3131435	20	0	1	3131435
TF_binding_site_variant	13	-36	3131435	50	0	1	3131435
TF_binding_site_variant	13	-36	3131435	100	0	1	3131435
TF_binding_site_variant	13	-36	3131435	145	0	1	3131435
TF_binding_site_variant	13	-36	3131435	200	0	1	3131435
TF_binding_site_variant	13	-36	3131435	424	0	1	3131435
TF_binding_site_variant	13	-36	3131435	500	0	1	3131435
TF_binding_site_variant	13	-36	3131435	544	0	1	3131435
TF_binding_site_variant	13	-36	3131435	780	0	1	3131435
TF_binding_site_variant	13	-36	3131435	1000	0	1	3131435
TF_binding_site_variant	13	-36	3131435	1738	0	1	3131435
TF_binding_site_variant	13	-36	3131435	2000	0	1	3131435
TF_binding_site_variant	13	-36	3131435	4359	0	1	3131435
TF_binding_site_variant	13	-36	3131435	5000	0	1	3131435
TF_binding_site_variant	13	-36	3131435	7718	1	2	3131435
TF_binding_site_variant	13	-36	3131435	10000	1	2	3131435
TF_binding_site_variant	13	-36	3131435	15000	1	2	3131435
TF_binding_site_variant	13	-36	3131435	15708	1	2	3131435
TF_binding_site_variant	13	-34	3131435	10	0	0	3131435
TF_binding_site_variant	13	-34	3131435	20	0	0	3131435
TF_binding_site_variant	13	-34	3131435	50	0	0	3131435
TF_binding_site_variant	13	-34	3131435	100	0	0	3131435
TF_binding_site_variant	13	-34	3131435	145	0	0	3131435
TF_binding_site_variant	13	-34	3131435	200	0	0	3131435
TF_binding_site_variant	13	-34	3131435	424	0	0	3131435
TF_binding_site_variant	13	-34	3131435	500	0	0	3131435
TF_binding_site_variant	13	-34	3131435	544	0	0	3131435
TF_binding_site_variant	13	-34	3131435	780	1	1	3131435
TF_binding_site_variant	13	-34	3131435	1000	0	1	3131435
TF_binding_site_variant	13	-34	3131435	1738	0	1	3131435
TF_binding_site_variant	13	-34	3131435	2000	0	1	3131435
TF_binding_site_variant	13	-34	3131435	4359	0	1	3131435
TF_binding_site_variant	13	-34	3131435	5000	0	1	3131435
TF_binding_site_variant	13	-34	3131435	7718	0	1	3131435
TF_binding_site_variant	13	-34	3131435	10000	0	1	3131435
TF_binding_site_variant	13	-34	3131435	15000	0	1	3131435
TF_binding_site_variant	13	-34	3131435	15708	0	1	3131435
TF_binding_site_variant	13	-27	3131435	10	0	0	3131435
TF_binding_site_variant	13	-27	3131435	20	0	0	3131435
TF_binding_site_variant	13	-27	3131435	50	0	0	3131435
TF_binding_site_variant	13	-27	3131435	100	0	0	3131435
TF_binding_site_variant	13	-27	3131435	145	0	0	3131435
TF_binding_site_variant	13	-27	3131435	200	0	0	3131435
TF_binding_site_variant	13	-27	3131435	424	0	0	3131435
TF_binding_site_variant	13	-27	3131435	500	0	0	3131435
TF_binding_site_variant	13	-27	3131435	544	0	0	3131435
TF_binding_site_variant	13	-27	3131435	780	0	0	3131435
TF_binding_site_variant	13	-27	3131435	1000	0	0	3131435
TF_binding_site_variant	13	-27	3131435	1738	0	0	3131435
TF_binding_site_variant	13	-27	3131435	2000	0	0	3131435
TF_binding_site_variant	13	-27	3131435	4359	0	0	3131435
TF_binding_site_variant	13	-27	3131435	5000	0	0	3131435
TF_binding_site_variant	13	-27	3131435	7718	0	0	3131435
TF_binding_site_variant	13	-27	3131435	10000	0	0	3131435
TF_binding_site_variant	13	-27	3131435	15000	1	1	3131435
TF_binding_site_variant	13	-27	3131435	15708	0	1	3131435
TF_binding_site_variant	13	-25	3131435	10	0	0	3131435
TF_binding_site_variant	13	-25	3131435	20	0	0	3131435
TF_binding_site_variant	13	-25	3131435	50	0	0	3131435
TF_binding_site_variant	13	-25	3131435	100	0	0	3131435
TF_binding_site_variant	13	-25	3131435	145	0	0	3131435
TF_binding_site_variant	13	-25	3131435	200	0	0	3131435
TF_binding_site_variant	13	-25	3131435	424	0	0	3131435
TF_binding_site_variant	13	-25	3131435	500	0	0	3131435
TF_binding_site_variant	13	-25	3131435	544	0	0	3131435
TF_binding_site_variant	13	-25	3131435	780	0	0	3131435
TF_binding_site_variant	13	-25	3131435	1000	0	0	3131435
TF_binding_site_variant	13	-25	3131435	1738	0	0	3131435
TF_binding_site_variant	13	-25	3131435	2000	0	0	3131435
TF_binding_site_variant	13	-25	3131435	4359	0	0	3131435
TF_binding_site_variant	13	-25	3131435	5000	0	0	3131435
TF_binding_site_variant	13	-25	3131435	7718	0	0	3131435
TF_binding_site_variant	13	-25	3131435	10000	0	0	3131435
TF_binding_site_variant	13	-25	3131435	15000	0	0	3131435
TF_binding_site_variant	13	-25	3131435	15708	1	1	3131435
TF_binding_site_variant	13	-23	3131435	10	0	0	3131435
TF_binding_site_variant	13	-23	3131435	20	0	0	3131435
TF_binding_site_variant	13	-23	3131435	50	1	1	3131435
TF_binding_site_variant	13	-23	3131435	100	1	1	3131435
TF_binding_site_variant	13	-23	3131435	145	1	1	3131435
TF_binding_site_variant	13	-23	3131435	200	1	1	3131435
TF_binding_site_variant	13	-23	3131435	424	1	1	3131435
TF_binding_site_variant	13	-23	3131435	500	1	1	3131435
TF_binding_site_variant	13	-23	3131435	544	1	1	3131435
TF_binding_site_variant	13	-23	3131435	780	1	1	3131435
TF_binding_site_variant	13	-23	3131435	1000	1	1	3131435
TF_binding_site_variant	13	-23	3131435	1738	1	1	3131435
TF_binding_site_variant	13	-23	3131435	2000	1	1	3131435
TF_binding_site_variant	13	-23	3131435	4359	2	2	3131435
TF_binding_site_variant	13	-23	3131435	5000	1	2	3131435
TF_binding_site_variant	13	-23	3131435	7718	0	2	3131435
TF_binding_site_variant	13	-23	3131435	10000	0	2	3131435
TF_binding_site_variant	13	-23	3131435	15000	0	2	3131435
TF_binding_site_variant	13	-23	3131435	15708	0	2	3131435
TF_binding_site_variant	13	-21	3131435	10	0	0	3131435
TF_binding_site_variant	13	-21	3131435	20	0	0	3131435
TF_binding_site_variant	13	-21	3131435	50	0	0	3131435
TF_binding_site_variant	13	-21	3131435	100	0	0	3131435
TF_binding_site_variant	13	-21	3131435	145	0	0	3131435
TF_binding_site_variant	13	-21	3131435	200	0	0	3131435
TF_binding_site_variant	13	-21	3131435	424	0	0	3131435
TF_binding_site_variant	13	-21	3131435	500	0	0	3131435
TF_binding_site_variant	13	-21	3131435	544	0	0	3131435
TF_binding_site_variant	13	-21	3131435	780	0	0	3131435
TF_binding_site_variant	13	-21	3131435	1000	0	0	3131435
TF_binding_site_variant	13	-21	3131435	1738	0	0	3131435
TF_binding_site_variant	13	-21	3131435	2000	0	0	3131435
TF_binding_site_variant	13	-21	3131435	4359	0	0	3131435
TF_binding_site_variant	13	-21	3131435	5000	0	0	3131435
TF_binding_site_variant	13	-21	3131435	7718	1	1	3131435
TF_binding_site_variant	13	-21	3131435	10000	0	1	3131435
TF_binding_site_variant	13	-21	3131435	15000	0	1	3131435
TF_binding_site_variant	13	-21	3131435	15708	0	1	3131435
TF_binding_site_variant	13	-17	3131435	10	0	0	3131435
TF_binding_site_variant	13	-17	3131435	20	1	1	3131435
TF_binding_site_variant	13	-17	3131435	50	1	1	3131435
TF_binding_site_variant	13	-17	3131435	100	1	1	3131435
TF_binding_site_variant	13	-17	3131435	145	1	1	3131435
TF_binding_site_variant	13	-17	3131435	200	1	1	3131435
TF_binding_site_variant	13	-17	3131435	424	0	2	3131435
TF_binding_site_variant	13	-17	3131435	500	0	2	3131435
TF_binding_site_variant	13	-17	3131435	544	0	2	3131435
TF_binding_site_variant	13	-17	3131435	780	0	2	3131435
TF_binding_site_variant	13	-17	3131435	1000	0	2	3131435
TF_binding_site_variant	13	-17	3131435	1738	0	2	3131435
TF_binding_site_variant	13	-17	3131435	2000	0	2	3131435
TF_binding_site_variant	13	-17	3131435	4359	0	2	3131435
TF_binding_site_variant	13	-17	3131435	5000	0	2	3131435
TF_binding_site_variant	13	-17	3131435	7718	0	2	3131435
TF_binding_site_variant	13	-17	3131435	10000	0	2	3131435
TF_binding_site_variant	13	-17	3131435	15000	0	2	3131435
TF_binding_site_variant	13	-17	3131435	15708	0	2	3131435
TF_binding_site_variant	13	-16	3131435	10	0	0	3131435
TF_binding_site_variant	13	-16	3131435	20	0	0	3131435
TF_binding_site_variant	13	-16	3131435	50	0	0	3131435
TF_binding_site_variant	13	-16	3131435	100	0	0	3131435
TF_binding_site_variant	13	-16	3131435	145	0	0	3131435
TF_binding_site_variant	13	-16	3131435	200	0	0	3131435
TF_binding_site_variant	13	-16	3131435	424	0	0	3131435
TF_binding_site_variant	13	-16	3131435	500	0	0	3131435
TF_binding_site_variant	13	-16	3131435	544	0	0	3131435
TF_binding_site_variant	13	-16	3131435	780	0	0	3131435
TF_binding_site_variant	13	-16	3131435	1000	0	0	3131435
TF_binding_site_variant	13	-16	3131435	1738	0	0	3131435
TF_binding_site_variant	13	-16	3131435	2000	0	0	3131435
TF_binding_site_variant	13	-16	3131435	4359	1	1	3131435
TF_binding_site_variant	13	-16	3131435	5000	1	1	3131435
TF_binding_site_variant	13	-16	3131435	7718	1	1	3131435
TF_binding_site_variant	13	-16	3131435	10000	1	1	3131435
TF_binding_site_variant	13	-16	3131435	15000	1	1	3131435
TF_binding_site_variant	13	-16	3131435	15708	1	1	3131435
TF_binding_site_variant	13	-15	3131435	10	0	0	3131435
TF_binding_site_variant	13	-15	3131435	20	0	0	3131435
TF_binding_site_variant	13	-15	3131435	50	0	0	3131435
TF_binding_site_variant	13	-15	3131435	100	0	0	3131435
TF_binding_site_variant	13	-15	3131435	145	0	0	3131435
TF_binding_site_variant	13	-15	3131435	200	0	0	3131435
TF_binding_site_variant	13	-15	3131435	424	1	1	3131435
TF_binding_site_variant	13	-15	3131435	500	1	1	3131435
TF_binding_site_variant	13	-15	3131435	544	0	1	3131435
TF_binding_site_variant	13	-15	3131435	780	0	1	3131435
TF_binding_site_variant	13	-15	3131435	1000	0	1	3131435
TF_binding_site_variant	13	-15	3131435	1738	0	1	3131435
TF_binding_site_variant	13	-15	3131435	2000	0	1	3131435
TF_binding_site_variant	13	-15	3131435	4359	1	2	3131435
TF_binding_site_variant	13	-15	3131435	5000	1	2	3131435
TF_binding_site_variant	13	-15	3131435	7718	1	2	3131435
TF_binding_site_variant	13	-15	3131435	10000	1	2	3131435
TF_binding_site_variant	13	-15	3131435	15000	1	3	3131435
TF_binding_site_variant	13	-15	3131435	15708	1	3	3131435
TF_binding_site_variant	13	-14	3131435	10	0	0	3131435
TF_binding_site_variant	13	-14	3131435	20	0	0	3131435
TF_binding_site_variant	13	-14	3131435	50	0	0	3131435
TF_binding_site_variant	13	-14	3131435	100	1	1	3131435
TF_binding_site_variant	13	-14	3131435	145	1	1	3131435
TF_binding_site_variant	13	-14	3131435	200	2	2	3131435
TF_binding_site_variant	13	-14	3131435	424	2	2	3131435
TF_binding_site_variant	13	-14	3131435	500	1	2	3131435
TF_binding_site_variant	13	-14	3131435	544	1	2	3131435
TF_binding_site_variant	13	-14	3131435	780	1	2	3131435
TF_binding_site_variant	13	-14	3131435	1000	1	2	3131435
TF_binding_site_variant	13	-14	3131435	1738	1	2	3131435
TF_binding_site_variant	13	-14	3131435	2000	1	2	3131435
TF_binding_site_variant	13	-14	3131435	4359	1	2	3131435
TF_binding_site_variant	13	-14	3131435	5000	1	2	3131435
TF_binding_site_variant	13	-14	3131435	7718	1	2	3131435
TF_binding_site_variant	13	-14	3131435	10000	1	2	3131435
TF_binding_site_variant	13	-14	3131435	15000	1	2	3131435
TF_binding_site_variant	13	-14	3131435	15708	1	2	3131435
TF_binding_site_variant	13	-13	3131435	10	0	0	3131435
TF_binding_site_variant	13	-13	3131435	20	0	0	3131435
TF_binding_site_variant	13	-13	3131435	50	0	0	3131435
TF_binding_site_variant	13	-13	3131435	100	0	0	3131435
TF_binding_site_variant	13	-13	3131435	145	0	0	3131435
TF_binding_site_variant	13	-13	3131435	200	0	0	3131435
TF_binding_site_variant	13	-13	3131435	424	0	0	3131435
TF_binding_site_variant	13	-13	3131435	500	0	0	3131435
TF_binding_site_variant	13	-13	3131435	544	0	0	3131435
TF_binding_site_variant	13	-13	3131435	780	0	0	3131435
TF_binding_site_variant	13	-13	3131435	1000	0	0	3131435
TF_binding_site_variant	13	-13	3131435	1738	0	0	3131435
TF_binding_site_variant	13	-13	3131435	2000	0	0	3131435
TF_binding_site_variant	13	-13	3131435	4359	1	1	3131435
TF_binding_site_variant	13	-13	3131435	5000	2	2	3131435
TF_binding_site_variant	13	-13	3131435	7718	2	2	3131435
TF_binding_site_variant	13	-13	3131435	10000	2	2	3131435
TF_binding_site_variant	13	-13	3131435	15000	1	2	3131435
TF_binding_site_variant	13	-13	3131435	15708	1	2	3131435
TF_binding_site_variant	13	-12	3131435	10	0	0	3131435
TF_binding_site_variant	13	-12	3131435	20	0	0	3131435
TF_binding_site_variant	13	-12	3131435	50	0	0	3131435
TF_binding_site_variant	13	-12	3131435	100	0	1	3131435
TF_binding_site_variant	13	-12	3131435	145	0	1	3131435
TF_binding_site_variant	13	-12	3131435	200	0	1	3131435
TF_binding_site_variant	13	-12	3131435	424	0	1	3131435
TF_binding_site_variant	13	-12	3131435	500	0	1	3131435
TF_binding_site_variant	13	-12	3131435	544	0	1	3131435
TF_binding_site_variant	13	-12	3131435	780	0	1	3131435
TF_binding_site_variant	13	-12	3131435	1000	0	1	3131435
TF_binding_site_variant	13	-12	3131435	1738	0	1	3131435
TF_binding_site_variant	13	-12	3131435	2000	0	1	3131435
TF_binding_site_variant	13	-12	3131435	4359	0	1	3131435
TF_binding_site_variant	13	-12	3131435	5000	0	1	3131435
TF_binding_site_variant	13	-12	3131435	7718	0	1	3131435
TF_binding_site_variant	13	-12	3131435	10000	1	2	3131435
TF_binding_site_variant	13	-12	3131435	15000	1	3	3131435
TF_binding_site_variant	13	-12	3131435	15708	1	3	3131435
TF_binding_site_variant	13	-11	3131435	10	0	0	3131435
TF_binding_site_variant	13	-11	3131435	20	0	0	3131435
TF_binding_site_variant	13	-11	3131435	50	0	0	3131435
TF_binding_site_variant	13	-11	3131435	100	0	0	3131435
TF_binding_site_variant	13	-11	3131435	145	0	0	3131435
TF_binding_site_variant	13	-11	3131435	200	0	0	3131435
TF_binding_site_variant	13	-11	3131435	424	0	0	3131435
TF_binding_site_variant	13	-11	3131435	500	0	0	3131435
TF_binding_site_variant	13	-11	3131435	544	0	0	3131435
TF_binding_site_variant	13	-11	3131435	780	0	0	3131435
TF_binding_site_variant	13	-11	3131435	1000	0	0	3131435
TF_binding_site_variant	13	-11	3131435	1738	0	0	3131435
TF_binding_site_variant	13	-11	3131435	2000	0	0	3131435
TF_binding_site_variant	13	-11	3131435	4359	0	0	3131435
TF_binding_site_variant	13	-11	3131435	5000	0	0	3131435
TF_binding_site_variant	13	-11	3131435	7718	0	0	3131435
TF_binding_site_variant	13	-11	3131435	10000	1	1	3131435
TF_binding_site_variant	13	-11	3131435	15000	0	1	3131435
TF_binding_site_variant	13	-11	3131435	15708	1	2	3131435
TF_binding_site_variant	13	-10	3131435	10	0	0	3131435
TF_binding_site_variant	13	-10	3131435	20	0	0	3131435
TF_binding_site_variant	13	-10	3131435	50	0	0	3131435
TF_binding_site_variant	13	-10	3131435	100	0	0	3131435
TF_binding_site_variant	13	-10	3131435	145	0	0	3131435
TF_binding_site_variant	13	-10	3131435	200	0	0	3131435
TF_binding_site_variant	13	-10	3131435	424	0	0	3131435
TF_binding_site_variant	13	-10	3131435	500	0	0	3131435
TF_binding_site_variant	13	-10	3131435	544	0	0	3131435
TF_binding_site_variant	13	-10	3131435	780	0	0	3131435
TF_binding_site_variant	13	-10	3131435	1000	0	0	3131435
TF_binding_site_variant	13	-10	3131435	1738	0	0	3131435
TF_binding_site_variant	13	-10	3131435	2000	1	1	3131435
TF_binding_site_variant	13	-10	3131435	4359	1	1	3131435
TF_binding_site_variant	13	-10	3131435	5000	1	1	3131435
TF_binding_site_variant	13	-10	3131435	7718	2	2	3131435
TF_binding_site_variant	13	-10	3131435	10000	3	3	3131435
TF_binding_site_variant	13	-10	3131435	15000	3	3	3131435
TF_binding_site_variant	13	-10	3131435	15708	3	3	3131435
TF_binding_site_variant	13	-9	3131435	10	0	1	3131435
TF_binding_site_variant	13	-9	3131435	20	0	1	3131435
TF_binding_site_variant	13	-9	3131435	50	0	1	3131435
TF_binding_site_variant	13	-9	3131435	100	0	1	3131435
TF_binding_site_variant	13	-9	3131435	145	0	1	3131435
TF_binding_site_variant	13	-9	3131435	200	0	1	3131435
TF_binding_site_variant	13	-9	3131435	424	0	1	3131435
TF_binding_site_variant	13	-9	3131435	500	0	1	3131435
TF_binding_site_variant	13	-9	3131435	544	0	1	3131435
TF_binding_site_variant	13	-9	3131435	780	0	1	3131435
TF_binding_site_variant	13	-9	3131435	1000	0	1	3131435
TF_binding_site_variant	13	-9	3131435	1738	0	1	3131435
TF_binding_site_variant	13	-9	3131435	2000	0	1	3131435
TF_binding_site_variant	13	-9	3131435	4359	1	2	3131435
TF_binding_site_variant	13	-9	3131435	5000	1	2	3131435
TF_binding_site_variant	13	-9	3131435	7718	1	2	3131435
TF_binding_site_variant	13	-9	3131435	10000	1	2	3131435
TF_binding_site_variant	13	-9	3131435	15000	1	2	3131435
TF_binding_site_variant	13	-9	3131435	15708	1	2	3131435
TF_binding_site_variant	13	-8	3131435	10	0	0	3131435
TF_binding_site_variant	13	-8	3131435	20	0	0	3131435
TF_binding_site_variant	13	-8	3131435	50	0	0	3131435
TF_binding_site_variant	13	-8	3131435	100	0	0	3131435
TF_binding_site_variant	13	-8	3131435	145	0	0	3131435
TF_binding_site_variant	13	-8	3131435	200	0	0	3131435
TF_binding_site_variant	13	-8	3131435	424	0	0	3131435
TF_binding_site_variant	13	-8	3131435	500	0	0	3131435
TF_binding_site_variant	13	-8	3131435	544	0	0	3131435
TF_binding_site_variant	13	-8	3131435	780	0	0	3131435
TF_binding_site_variant	13	-8	3131435	1000	0	0	3131435
TF_binding_site_variant	13	-8	3131435	1738	0	0	3131435
TF_binding_site_variant	13	-8	3131435	2000	0	0	3131435
TF_binding_site_variant	13	-8	3131435	4359	1	1	3131435
TF_binding_site_variant	13	-8	3131435	5000	1	1	3131435
TF_binding_site_variant	13	-8	3131435	7718	1	1	3131435
TF_binding_site_variant	13	-8	3131435	10000	0	1	3131435
TF_binding_site_variant	13	-8	3131435	15000	1	2	3131435
TF_binding_site_variant	13	-8	3131435	15708	2	3	3131435
TF_binding_site_variant	13	-7	3131435	10	0	0	3131435
TF_binding_site_variant	13	-7	3131435	20	0	0	3131435
TF_binding_site_variant	13	-7	3131435	50	0	0	3131435
TF_binding_site_variant	13	-7	3131435	100	0	0	3131435
TF_binding_site_variant	13	-7	3131435	145	0	0	3131435
TF_binding_site_variant	13	-7	3131435	200	0	0	3131435
TF_binding_site_variant	13	-7	3131435	424	0	0	3131435
TF_binding_site_variant	13	-7	3131435	500	0	0	3131435
TF_binding_site_variant	13	-7	3131435	544	0	0	3131435
TF_binding_site_variant	13	-7	3131435	780	1	1	3131435
TF_binding_site_variant	13	-7	3131435	1000	2	2	3131435
TF_binding_site_variant	13	-7	3131435	1738	2	2	3131435
TF_binding_site_variant	13	-7	3131435	2000	2	2	3131435
TF_binding_site_variant	13	-7	3131435	4359	2	3	3131435
TF_binding_site_variant	13	-7	3131435	5000	2	3	3131435
TF_binding_site_variant	13	-7	3131435	7718	1	3	3131435
TF_binding_site_variant	13	-7	3131435	10000	1	3	3131435
TF_binding_site_variant	13	-7	3131435	15000	2	4	3131435
TF_binding_site_variant	13	-7	3131435	15708	2	4	3131435
TF_binding_site_variant	13	-6	3131435	10	0	0	3131435
TF_binding_site_variant	13	-6	3131435	20	0	0	3131435
TF_binding_site_variant	13	-6	3131435	50	0	0	3131435
TF_binding_site_variant	13	-6	3131435	100	0	0	3131435
TF_binding_site_variant	13	-6	3131435	145	0	0	3131435
TF_binding_site_variant	13	-6	3131435	200	0	0	3131435
TF_binding_site_variant	13	-6	3131435	424	0	0	3131435
TF_binding_site_variant	13	-6	3131435	500	0	0	3131435
TF_binding_site_variant	13	-6	3131435	544	0	0	3131435
TF_binding_site_variant	13	-6	3131435	780	0	0	3131435
TF_binding_site_variant	13	-6	3131435	1000	0	0	3131435
TF_binding_site_variant	13	-6	3131435	1738	0	0	3131435
TF_binding_site_variant	13	-6	3131435	2000	0	0	3131435
TF_binding_site_variant	13	-6	3131435	4359	1	1	3131435
TF_binding_site_variant	13	-6	3131435	5000	1	1	3131435
TF_binding_site_variant	13	-6	3131435	7718	0	2	3131435
TF_binding_site_variant	13	-6	3131435	10000	0	2	3131435
TF_binding_site_variant	13	-6	3131435	15000	0	2	3131435
TF_binding_site_variant	13	-6	3131435	15708	0	2	3131435
TF_binding_site_variant	13	-5	3131435	10	0	0	3131435
TF_binding_site_variant	13	-5	3131435	20	1	1	3131435
TF_binding_site_variant	13	-5	3131435	50	0	1	3131435
TF_binding_site_variant	13	-5	3131435	100	0	1	3131435
TF_binding_site_variant	13	-5	3131435	145	0	1	3131435
TF_binding_site_variant	13	-5	3131435	200	0	1	3131435
TF_binding_site_variant	13	-5	3131435	424	0	1	3131435
TF_binding_site_variant	13	-5	3131435	500	0	1	3131435
TF_binding_site_variant	13	-5	3131435	544	0	1	3131435
TF_binding_site_variant	13	-5	3131435	780	0	1	3131435
TF_binding_site_variant	13	-5	3131435	1000	0	1	3131435
TF_binding_site_variant	13	-5	3131435	1738	0	1	3131435
TF_binding_site_variant	13	-5	3131435	2000	0	1	3131435
TF_binding_site_variant	13	-5	3131435	4359	1	2	3131435
TF_binding_site_variant	13	-5	3131435	5000	1	2	3131435
TF_binding_site_variant	13	-5	3131435	7718	1	2	3131435
TF_binding_site_variant	13	-5	3131435	10000	1	2	3131435
TF_binding_site_variant	13	-5	3131435	15000	1	2	3131435
TF_binding_site_variant	13	-5	3131435	15708	1	2	3131435
TF_binding_site_variant	13	-4	3131435	10	0	0	3131435
TF_binding_site_variant	13	-4	3131435	20	1	1	3131435
TF_binding_site_variant	13	-4	3131435	50	0	1	3131435
TF_binding_site_variant	13	-4	3131435	100	0	2	3131435
TF_binding_site_variant	13	-4	3131435	145	0	2	3131435
TF_binding_site_variant	13	-4	3131435	200	0	2	3131435
TF_binding_site_variant	13	-4	3131435	424	0	2	3131435
TF_binding_site_variant	13	-4	3131435	500	0	2	3131435
TF_binding_site_variant	13	-4	3131435	544	0	2	3131435
TF_binding_site_variant	13	-4	3131435	780	1	3	3131435
TF_binding_site_variant	13	-4	3131435	1000	0	3	3131435
TF_binding_site_variant	13	-4	3131435	1738	1	5	3131435
TF_binding_site_variant	13	-4	3131435	2000	1	5	3131435
TF_binding_site_variant	13	-4	3131435	4359	2	6	3131435
TF_binding_site_variant	13	-4	3131435	5000	2	6	3131435
TF_binding_site_variant	13	-4	3131435	7718	2	6	3131435
TF_binding_site_variant	13	-4	3131435	10000	2	6	3131435
TF_binding_site_variant	13	-4	3131435	15000	3	7	3131435
TF_binding_site_variant	13	-4	3131435	15708	2	7	3131435
TF_binding_site_variant	13	-3	3131435	10	0	1	3131435
TF_binding_site_variant	13	-3	3131435	20	0	1	3131435
TF_binding_site_variant	13	-3	3131435	50	0	1	3131435
TF_binding_site_variant	13	-3	3131435	100	0	1	3131435
TF_binding_site_variant	13	-3	3131435	145	1	2	3131435
TF_binding_site_variant	13	-3	3131435	200	0	2	3131435
TF_binding_site_variant	13	-3	3131435	424	0	2	3131435
TF_binding_site_variant	13	-3	3131435	500	0	2	3131435
TF_binding_site_variant	13	-3	3131435	544	0	2	3131435
TF_binding_site_variant	13	-3	3131435	780	0	2	3131435
TF_binding_site_variant	13	-3	3131435	1000	0	2	3131435
TF_binding_site_variant	13	-3	3131435	1738	0	2	3131435
TF_binding_site_variant	13	-3	3131435	2000	0	2	3131435
TF_binding_site_variant	13	-3	3131435	4359	3	5	3131435
TF_binding_site_variant	13	-3	3131435	5000	3	5	3131435
TF_binding_site_variant	13	-3	3131435	7718	3	5	3131435
TF_binding_site_variant	13	-3	3131435	10000	2	5	3131435
TF_binding_site_variant	13	-3	3131435	15000	2	5	3131435
TF_binding_site_variant	13	-3	3131435	15708	2	5	3131435
TF_binding_site_variant	13	-2	3131435	10	0	0	3131435
TF_binding_site_variant	13	-2	3131435	20	0	0	3131435
TF_binding_site_variant	13	-2	3131435	50	1	1	3131435
TF_binding_site_variant	13	-2	3131435	100	0	1	3131435
TF_binding_site_variant	13	-2	3131435	145	0	1	3131435
TF_binding_site_variant	13	-2	3131435	200	0	1	3131435
TF_binding_site_variant	13	-2	3131435	424	0	3	3131435
TF_binding_site_variant	13	-2	3131435	500	0	4	3131435
TF_binding_site_variant	13	-2	3131435	544	0	4	3131435
TF_binding_site_variant	13	-2	3131435	780	1	5	3131435
TF_binding_site_variant	13	-2	3131435	1000	1	5	3131435
TF_binding_site_variant	13	-2	3131435	1738	1	5	3131435
TF_binding_site_variant	13	-2	3131435	2000	1	5	3131435
TF_binding_site_variant	13	-2	3131435	4359	1	6	3131435
TF_binding_site_variant	13	-2	3131435	5000	1	6	3131435
TF_binding_site_variant	13	-2	3131435	7718	1	6	3131435
TF_binding_site_variant	13	-2	3131435	10000	2	8	3131435
TF_binding_site_variant	13	-2	3131435	15000	3	9	3131435
TF_binding_site_variant	13	-2	3131435	15708	3	9	3131435
TF_binding_site_variant	13	-1	3131435	10	0	0	3131435
TF_binding_site_variant	13	-1	3131435	20	0	0	3131435
TF_binding_site_variant	13	-1	3131435	50	0	1	3131435
TF_binding_site_variant	13	-1	3131435	100	0	1	3131435
TF_binding_site_variant	13	-1	3131435	145	0	1	3131435
TF_binding_site_variant	13	-1	3131435	200	0	1	3131435
TF_binding_site_variant	13	-1	3131435	424	1	2	3131435
TF_binding_site_variant	13	-1	3131435	500	1	2	3131435
TF_binding_site_variant	13	-1	3131435	544	1	2	3131435
TF_binding_site_variant	13	-1	3131435	780	1	2	3131435
TF_binding_site_variant	13	-1	3131435	1000	1	2	3131435
TF_binding_site_variant	13	-1	3131435	1738	1	2	3131435
TF_binding_site_variant	13	-1	3131435	2000	0	2	3131435
TF_binding_site_variant	13	-1	3131435	4359	2	6	3131435
TF_binding_site_variant	13	-1	3131435	5000	3	7	3131435
TF_binding_site_variant	13	-1	3131435	7718	4	8	3131435
TF_binding_site_variant	13	-1	3131435	10000	3	8	3131435
TF_binding_site_variant	13	-1	3131435	15000	4	10	3131435
TF_binding_site_variant	13	-1	3131435	15708	4	10	3131435
TF_binding_site_variant	13	1	3131435	10	0	2	3131435
TF_binding_site_variant	13	1	3131435	20	1	3	3131435
TF_binding_site_variant	13	1	3131435	50	1	4	3131435
TF_binding_site_variant	13	1	3131435	100	0	4	3131435
TF_binding_site_variant	13	1	3131435	145	0	4	3131435
TF_binding_site_variant	13	1	3131435	200	0	4	3131435
TF_binding_site_variant	13	1	3131435	424	0	4	3131435
TF_binding_site_variant	13	1	3131435	500	0	4	3131435
TF_binding_site_variant	13	1	3131435	544	0	4	3131435
TF_binding_site_variant	13	1	3131435	780	1	5	3131435
TF_binding_site_variant	13	1	3131435	1000	1	5	3131435
TF_binding_site_variant	13	1	3131435	1738	0	5	3131435
TF_binding_site_variant	13	1	3131435	2000	1	6	3131435
TF_binding_site_variant	13	1	3131435	4359	1	7	3131435
TF_binding_site_variant	13	1	3131435	5000	2	8	3131435
TF_binding_site_variant	13	1	3131435	7718	2	8	3131435
TF_binding_site_variant	13	1	3131435	10000	2	8	3131435
TF_binding_site_variant	13	1	3131435	15000	3	10	3131435
TF_binding_site_variant	13	1	3131435	15708	4	11	3131435
TF_binding_site_variant	13	2	3131435	10	0	0	3131435
TF_binding_site_variant	13	2	3131435	20	0	1	3131435
TF_binding_site_variant	13	2	3131435	50	0	1	3131435
TF_binding_site_variant	13	2	3131435	100	0	1	3131435
TF_binding_site_variant	13	2	3131435	145	0	1	3131435
TF_binding_site_variant	13	2	3131435	200	0	2	3131435
TF_binding_site_variant	13	2	3131435	424	0	3	3131435
TF_binding_site_variant	13	2	3131435	500	1	4	3131435
TF_binding_site_variant	13	2	3131435	544	2	5	3131435
TF_binding_site_variant	13	2	3131435	780	1	5	3131435
TF_binding_site_variant	13	2	3131435	1000	2	8	3131435
TF_binding_site_variant	13	2	3131435	1738	0	8	3131435
TF_binding_site_variant	13	2	3131435	2000	0	8	3131435
TF_binding_site_variant	13	2	3131435	4359	0	8	3131435
TF_binding_site_variant	13	2	3131435	5000	0	8	3131435
TF_binding_site_variant	13	2	3131435	7718	0	8	3131435
TF_binding_site_variant	13	2	3131435	10000	2	10	3131435
TF_binding_site_variant	13	2	3131435	15000	2	10	3131435
TF_binding_site_variant	13	2	3131435	15708	2	10	3131435
TF_binding_site_variant	13	3	3131435	10	0	0	3131435
TF_binding_site_variant	13	3	3131435	20	0	0	3131435
TF_binding_site_variant	13	3	3131435	50	0	0	3131435
TF_binding_site_variant	13	3	3131435	100	0	0	3131435
TF_binding_site_variant	13	3	3131435	145	0	0	3131435
TF_binding_site_variant	13	3	3131435	200	0	0	3131435
TF_binding_site_variant	13	3	3131435	424	1	1	3131435
TF_binding_site_variant	13	3	3131435	500	2	2	3131435
TF_binding_site_variant	13	3	3131435	544	1	2	3131435
TF_binding_site_variant	13	3	3131435	780	1	3	3131435
TF_binding_site_variant	13	3	3131435	1000	2	4	3131435
TF_binding_site_variant	13	3	3131435	1738	2	5	3131435
TF_binding_site_variant	13	3	3131435	2000	2	5	3131435
TF_binding_site_variant	13	3	3131435	4359	2	6	3131435
TF_binding_site_variant	13	3	3131435	5000	2	6	3131435
TF_binding_site_variant	13	3	3131435	7718	2	7	3131435
TF_binding_site_variant	13	3	3131435	10000	3	8	3131435
TF_binding_site_variant	13	3	3131435	15000	3	9	3131435
TF_binding_site_variant	13	3	3131435	15708	3	9	3131435
TF_binding_site_variant	13	4	3131435	10	0	0	3131435
TF_binding_site_variant	13	4	3131435	20	0	0	3131435
TF_binding_site_variant	13	4	3131435	50	0	0	3131435
TF_binding_site_variant	13	4	3131435	100	0	0	3131435
TF_binding_site_variant	13	4	3131435	145	0	0	3131435
TF_binding_site_variant	13	4	3131435	200	0	0	3131435
TF_binding_site_variant	13	4	3131435	424	0	0	3131435
TF_binding_site_variant	13	4	3131435	500	0	0	3131435
TF_binding_site_variant	13	4	3131435	544	0	0	3131435
TF_binding_site_variant	13	4	3131435	780	0	0	3131435
TF_binding_site_variant	13	4	3131435	1000	0	0	3131435
TF_binding_site_variant	13	4	3131435	1738	0	0	3131435
TF_binding_site_variant	13	4	3131435	2000	0	0	3131435
TF_binding_site_variant	13	4	3131435	4359	0	0	3131435
TF_binding_site_variant	13	4	3131435	5000	0	0	3131435
TF_binding_site_variant	13	4	3131435	7718	0	0	3131435
TF_binding_site_variant	13	4	3131435	10000	0	0	3131435
TF_binding_site_variant	13	4	3131435	15000	1	1	3131435
TF_binding_site_variant	13	4	3131435	15708	1	1	3131435
TF_binding_site_variant	13	6	3131435	10	0	0	3131435
TF_binding_site_variant	13	6	3131435	20	0	0	3131435
TF_binding_site_variant	13	6	3131435	50	0	1	3131435
TF_binding_site_variant	13	6	3131435	100	0	1	3131435
TF_binding_site_variant	13	6	3131435	145	0	1	3131435
TF_binding_site_variant	13	6	3131435	200	0	1	3131435
TF_binding_site_variant	13	6	3131435	424	0	1	3131435
TF_binding_site_variant	13	6	3131435	500	0	1	3131435
TF_binding_site_variant	13	6	3131435	544	0	1	3131435
TF_binding_site_variant	13	6	3131435	780	0	1	3131435
TF_binding_site_variant	13	6	3131435	1000	0	1	3131435
TF_binding_site_variant	13	6	3131435	1738	0	1	3131435
TF_binding_site_variant	13	6	3131435	2000	0	1	3131435
TF_binding_site_variant	13	6	3131435	4359	0	1	3131435
TF_binding_site_variant	13	6	3131435	5000	0	1	3131435
TF_binding_site_variant	13	6	3131435	7718	0	1	3131435
TF_binding_site_variant	13	6	3131435	10000	0	1	3131435
TF_binding_site_variant	13	6	3131435	15000	0	1	3131435
TF_binding_site_variant	13	6	3131435	15708	0	1	3131435
TF_binding_site_variant	13	7	3131435	10	0	0	3131435
TF_binding_site_variant	13	7	3131435	20	0	0	3131435
TF_binding_site_variant	13	7	3131435	50	0	0	3131435
TF_binding_site_variant	13	7	3131435	100	0	0	3131435
TF_binding_site_variant	13	7	3131435	145	0	0	3131435
TF_binding_site_variant	13	7	3131435	200	1	1	3131435
TF_binding_site_variant	13	7	3131435	424	1	1	3131435
TF_binding_site_variant	13	7	3131435	500	1	1	3131435
TF_binding_site_variant	13	7	3131435	544	1	1	3131435
TF_binding_site_variant	13	7	3131435	780	1	1	3131435
TF_binding_site_variant	13	7	3131435	1000	1	1	3131435
TF_binding_site_variant	13	7	3131435	1738	1	1	3131435
TF_binding_site_variant	13	7	3131435	2000	1	1	3131435
TF_binding_site_variant	13	7	3131435	4359	1	1	3131435
TF_binding_site_variant	13	7	3131435	5000	1	1	3131435
TF_binding_site_variant	13	7	3131435	7718	1	1	3131435
TF_binding_site_variant	13	7	3131435	10000	1	1	3131435
TF_binding_site_variant	13	7	3131435	15000	1	1	3131435
TF_binding_site_variant	13	7	3131435	15708	1	1	3131435
TF_binding_site_variant	13	9	3131435	10	0	0	3131435
TF_binding_site_variant	13	9	3131435	20	0	0	3131435
TF_binding_site_variant	13	9	3131435	50	0	0	3131435
TF_binding_site_variant	13	9	3131435	100	0	0	3131435
TF_binding_site_variant	13	9	3131435	145	0	0	3131435
TF_binding_site_variant	13	9	3131435	200	0	0	3131435
TF_binding_site_variant	13	9	3131435	424	0	0	3131435
TF_binding_site_variant	13	9	3131435	500	0	0	3131435
TF_binding_site_variant	13	9	3131435	544	0	0	3131435
TF_binding_site_variant	13	9	3131435	780	0	0	3131435
TF_binding_site_variant	13	9	3131435	1000	0	0	3131435
TF_binding_site_variant	13	9	3131435	1738	0	0	3131435
TF_binding_site_variant	13	9	3131435	2000	0	0	3131435
TF_binding_site_variant	13	9	3131435	4359	1	1	3131435
TF_binding_site_variant	13	9	3131435	5000	1	1	3131435
TF_binding_site_variant	13	9	3131435	7718	1	2	3131435
TF_binding_site_variant	13	9	3131435	10000	1	2	3131435
TF_binding_site_variant	13	9	3131435	15000	1	2	3131435
TF_binding_site_variant	13	9	3131435	15708	1	2	3131435
TF_binding_site_variant	13	11	3131435	10	0	0	3131435
TF_binding_site_variant	13	11	3131435	20	0	0	3131435
TF_binding_site_variant	13	11	3131435	50	0	0	3131435
TF_binding_site_variant	13	11	3131435	100	0	0	3131435
TF_binding_site_variant	13	11	3131435	145	0	0	3131435
TF_binding_site_variant	13	11	3131435	200	0	0	3131435
TF_binding_site_variant	13	11	3131435	424	0	0	3131435
TF_binding_site_variant	13	11	3131435	500	0	0	3131435
TF_binding_site_variant	13	11	3131435	544	0	0	3131435
TF_binding_site_variant	13	11	3131435	780	0	0	3131435
TF_binding_site_variant	13	11	3131435	1000	0	0	3131435
TF_binding_site_variant	13	11	3131435	1738	0	0	3131435
TF_binding_site_variant	13	11	3131435	2000	0	0	3131435
TF_binding_site_variant	13	11	3131435	4359	1	1	3131435
TF_binding_site_variant	13	11	3131435	5000	1	1	3131435
TF_binding_site_variant	13	11	3131435	7718	1	1	3131435
TF_binding_site_variant	13	11	3131435	10000	1	1	3131435
TF_binding_site_variant	13	11	3131435	15000	0	1	3131435
TF_binding_site_variant	13	11	3131435	15708	0	1	3131435
TF_binding_site_variant	13	15	3131435	10	0	0	3131435
TF_binding_site_variant	13	15	3131435	20	0	1	3131435
TF_binding_site_variant	13	15	3131435	50	0	1	3131435
TF_binding_site_variant	13	15	3131435	100	0	1	3131435
TF_binding_site_variant	13	15	3131435	145	0	1	3131435
TF_binding_site_variant	13	15	3131435	200	0	1	3131435
TF_binding_site_variant	13	15	3131435	424	0	1	3131435
TF_binding_site_variant	13	15	3131435	500	1	2	3131435
TF_binding_site_variant	13	15	3131435	544	1	2	3131435
TF_binding_site_variant	13	15	3131435	780	1	2	3131435
TF_binding_site_variant	13	15	3131435	1000	0	2	3131435
TF_binding_site_variant	13	15	3131435	1738	0	2	3131435
TF_binding_site_variant	13	15	3131435	2000	0	2	3131435
TF_binding_site_variant	13	15	3131435	4359	0	2	3131435
TF_binding_site_variant	13	15	3131435	5000	0	2	3131435
TF_binding_site_variant	13	15	3131435	7718	1	3	3131435
TF_binding_site_variant	13	15	3131435	10000	1	3	3131435
TF_binding_site_variant	13	15	3131435	15000	2	4	3131435
TF_binding_site_variant	13	15	3131435	15708	2	4	3131435
TF_binding_site_variant	13	16	3131435	10	0	0	3131435
TF_binding_site_variant	13	16	3131435	20	0	0	3131435
TF_binding_site_variant	13	16	3131435	50	0	0	3131435
TF_binding_site_variant	13	16	3131435	100	0	0	3131435
TF_binding_site_variant	13	16	3131435	145	0	0	3131435
TF_binding_site_variant	13	16	3131435	200	0	0	3131435
TF_binding_site_variant	13	16	3131435	424	0	0	3131435
TF_binding_site_variant	13	16	3131435	500	0	0	3131435
TF_binding_site_variant	13	16	3131435	544	0	0	3131435
TF_binding_site_variant	13	16	3131435	780	0	0	3131435
TF_binding_site_variant	13	16	3131435	1000	0	0	3131435
TF_binding_site_variant	13	16	3131435	1738	0	0	3131435
TF_binding_site_variant	13	16	3131435	2000	0	0	3131435
TF_binding_site_variant	13	16	3131435	4359	0	0	3131435
TF_binding_site_variant	13	16	3131435	5000	0	0	3131435
TF_binding_site_variant	13	16	3131435	7718	0	0	3131435
TF_binding_site_variant	13	16	3131435	10000	0	0	3131435
TF_binding_site_variant	13	16	3131435	15000	1	1	3131435
TF_binding_site_variant	13	16	3131435	15708	0	1	3131435
TF_binding_site_variant	13	18	3131435	10	0	0	3131435
TF_binding_site_variant	13	18	3131435	20	0	0	3131435
TF_binding_site_variant	13	18	3131435	50	0	0	3131435
TF_binding_site_variant	13	18	3131435	100	0	0	3131435
TF_binding_site_variant	13	18	3131435	145	0	0	3131435
TF_binding_site_variant	13	18	3131435	200	0	0	3131435
TF_binding_site_variant	13	18	3131435	424	0	0	3131435
TF_binding_site_variant	13	18	3131435	500	0	0	3131435
TF_binding_site_variant	13	18	3131435	544	0	0	3131435
TF_binding_site_variant	13	18	3131435	780	0	0	3131435
TF_binding_site_variant	13	18	3131435	1000	0	0	3131435
TF_binding_site_variant	13	18	3131435	1738	1	1	3131435
TF_binding_site_variant	13	18	3131435	2000	1	1	3131435
TF_binding_site_variant	13	18	3131435	4359	0	1	3131435
TF_binding_site_variant	13	18	3131435	5000	0	1	3131435
TF_binding_site_variant	13	18	3131435	7718	0	1	3131435
TF_binding_site_variant	13	18	3131435	10000	0	1	3131435
TF_binding_site_variant	13	18	3131435	15000	1	2	3131435
TF_binding_site_variant	13	18	3131435	15708	1	2	3131435
TF_binding_site_variant	13	19	3131435	10	0	0	3131435
TF_binding_site_variant	13	19	3131435	20	0	0	3131435
TF_binding_site_variant	13	19	3131435	50	0	0	3131435
TF_binding_site_variant	13	19	3131435	100	0	0	3131435
TF_binding_site_variant	13	19	3131435	145	0	0	3131435
TF_binding_site_variant	13	19	3131435	200	0	0	3131435
TF_binding_site_variant	13	19	3131435	424	0	0	3131435
TF_binding_site_variant	13	19	3131435	500	0	0	3131435
TF_binding_site_variant	13	19	3131435	544	0	0	3131435
TF_binding_site_variant	13	19	3131435	780	0	0	3131435
TF_binding_site_variant	13	19	3131435	1000	1	1	3131435
TF_binding_site_variant	13	19	3131435	1738	1	1	3131435
TF_binding_site_variant	13	19	3131435	2000	0	1	3131435
TF_binding_site_variant	13	19	3131435	4359	0	1	3131435
TF_binding_site_variant	13	19	3131435	5000	0	1	3131435
TF_binding_site_variant	13	19	3131435	7718	0	1	3131435
TF_binding_site_variant	13	19	3131435	10000	0	1	3131435
TF_binding_site_variant	13	19	3131435	15000	0	1	3131435
TF_binding_site_variant	13	19	3131435	15708	0	1	3131435
TF_binding_site_variant	13	20	3131435	10	0	0	3131435
TF_binding_site_variant	13	20	3131435	20	0	0	3131435
TF_binding_site_variant	13	20	3131435	50	0	0	3131435
TF_binding_site_variant	13	20	3131435	100	0	0	3131435
TF_binding_site_variant	13	20	3131435	145	0	0	3131435
TF_binding_site_variant	13	20	3131435	200	0	0	3131435
TF_binding_site_variant	13	20	3131435	424	0	1	3131435
TF_binding_site_variant	13	20	3131435	500	0	1	3131435
TF_binding_site_variant	13	20	3131435	544	0	1	3131435
TF_binding_site_variant	13	20	3131435	780	0	1	3131435
TF_binding_site_variant	13	20	3131435	1000	0	1	3131435
TF_binding_site_variant	13	20	3131435	1738	0	1	3131435
TF_binding_site_variant	13	20	3131435	2000	0	1	3131435
TF_binding_site_variant	13	20	3131435	4359	0	1	3131435
TF_binding_site_variant	13	20	3131435	5000	0	1	3131435
TF_binding_site_variant	13	20	3131435	7718	0	1	3131435
TF_binding_site_variant	13	20	3131435	10000	0	1	3131435
TF_binding_site_variant	13	20	3131435	15000	0	1	3131435
TF_binding_site_variant	13	20	3131435	15708	0	1	3131435
TF_binding_site_variant	13	21	3131435	10	1	1	3131435
TF_binding_site_variant	13	21	3131435	20	1	1	3131435
TF_binding_site_variant	13	21	3131435	50	1	1	3131435
TF_binding_site_variant	13	21	3131435	100	1	1	3131435
TF_binding_site_variant	13	21	3131435	145	1	1	3131435
TF_binding_site_variant	13	21	3131435	200	1	1	3131435
TF_binding_site_variant	13	21	3131435	424	1	1	3131435
TF_binding_site_variant	13	21	3131435	500	1	1	3131435
TF_binding_site_variant	13	21	3131435	544	1	1	3131435
TF_binding_site_variant	13	21	3131435	780	1	1	3131435
TF_binding_site_variant	13	21	3131435	1000	1	1	3131435
TF_binding_site_variant	13	21	3131435	1738	1	1	3131435
TF_binding_site_variant	13	21	3131435	2000	1	1	3131435
TF_binding_site_variant	13	21	3131435	4359	0	1	3131435
TF_binding_site_variant	13	21	3131435	5000	0	1	3131435
TF_binding_site_variant	13	21	3131435	7718	0	1	3131435
TF_binding_site_variant	13	21	3131435	10000	0	1	3131435
TF_binding_site_variant	13	21	3131435	15000	0	1	3131435
TF_binding_site_variant	13	21	3131435	15708	0	1	3131435
TF_binding_site_variant	13	22	3131435	10	1	1	3131435
TF_binding_site_variant	13	22	3131435	20	1	1	3131435
TF_binding_site_variant	13	22	3131435	50	0	1	3131435
TF_binding_site_variant	13	22	3131435	100	0	1	3131435
TF_binding_site_variant	13	22	3131435	145	0	1	3131435
TF_binding_site_variant	13	22	3131435	200	0	1	3131435
TF_binding_site_variant	13	22	3131435	424	0	1	3131435
TF_binding_site_variant	13	22	3131435	500	0	2	3131435
TF_binding_site_variant	13	22	3131435	544	0	2	3131435
TF_binding_site_variant	13	22	3131435	780	0	2	3131435
TF_binding_site_variant	13	22	3131435	1000	0	2	3131435
TF_binding_site_variant	13	22	3131435	1738	0	2	3131435
TF_binding_site_variant	13	22	3131435	2000	0	2	3131435
TF_binding_site_variant	13	22	3131435	4359	1	3	3131435
TF_binding_site_variant	13	22	3131435	5000	0	3	3131435
TF_binding_site_variant	13	22	3131435	7718	0	3	3131435
TF_binding_site_variant	13	22	3131435	10000	0	3	3131435
TF_binding_site_variant	13	22	3131435	15000	0	3	3131435
TF_binding_site_variant	13	22	3131435	15708	0	3	3131435
TF_binding_site_variant	13	24	3131435	10	0	0	3131435
TF_binding_site_variant	13	24	3131435	20	0	0	3131435
TF_binding_site_variant	13	24	3131435	50	0	0	3131435
TF_binding_site_variant	13	24	3131435	100	0	0	3131435
TF_binding_site_variant	13	24	3131435	145	0	0	3131435
TF_binding_site_variant	13	24	3131435	200	0	0	3131435
TF_binding_site_variant	13	24	3131435	424	0	0	3131435
TF_binding_site_variant	13	24	3131435	500	0	0	3131435
TF_binding_site_variant	13	24	3131435	544	0	0	3131435
TF_binding_site_variant	13	24	3131435	780	0	0	3131435
TF_binding_site_variant	13	24	3131435	1000	0	0	3131435
TF_binding_site_variant	13	24	3131435	1738	0	0	3131435
TF_binding_site_variant	13	24	3131435	2000	0	0	3131435
TF_binding_site_variant	13	24	3131435	4359	0	1	3131435
TF_binding_site_variant	13	24	3131435	5000	0	1	3131435
TF_binding_site_variant	13	24	3131435	7718	0	1	3131435
TF_binding_site_variant	13	24	3131435	10000	0	1	3131435
TF_binding_site_variant	13	24	3131435	15000	0	1	3131435
TF_binding_site_variant	13	24	3131435	15708	0	1	3131435
TF_binding_site_variant	13	31	3131435	10	0	0	3131435
TF_binding_site_variant	13	31	3131435	20	0	0	3131435
TF_binding_site_variant	13	31	3131435	50	0	0	3131435
TF_binding_site_variant	13	31	3131435	100	0	0	3131435
TF_binding_site_variant	13	31	3131435	145	0	0	3131435
TF_binding_site_variant	13	31	3131435	200	0	0	3131435
TF_binding_site_variant	13	31	3131435	424	0	0	3131435
TF_binding_site_variant	13	31	3131435	500	0	0	3131435
TF_binding_site_variant	13	31	3131435	544	0	0	3131435
TF_binding_site_variant	13	31	3131435	780	0	0	3131435
TF_binding_site_variant	13	31	3131435	1000	0	0	3131435
TF_binding_site_variant	13	31	3131435	1738	0	0	3131435
TF_binding_site_variant	13	31	3131435	2000	0	0	3131435
TF_binding_site_variant	13	31	3131435	4359	0	0	3131435
TF_binding_site_variant	13	31	3131435	5000	0	0	3131435
TF_binding_site_variant	13	31	3131435	7718	1	1	3131435
TF_binding_site_variant	13	31	3131435	10000	0	1	3131435
TF_binding_site_variant	13	31	3131435	15000	0	1	3131435
TF_binding_site_variant	13	31	3131435	15708	0	1	3131435
TF_binding_site_variant	13	34	3131435	10	0	0	3131435
TF_binding_site_variant	13	34	3131435	20	0	0	3131435
TF_binding_site_variant	13	34	3131435	50	0	0	3131435
TF_binding_site_variant	13	34	3131435	100	0	0	3131435
TF_binding_site_variant	13	34	3131435	145	0	0	3131435
TF_binding_site_variant	13	34	3131435	200	0	0	3131435
TF_binding_site_variant	13	34	3131435	424	0	0	3131435
TF_binding_site_variant	13	34	3131435	500	0	0	3131435
TF_binding_site_variant	13	34	3131435	544	0	0	3131435
TF_binding_site_variant	13	34	3131435	780	0	0	3131435
TF_binding_site_variant	13	34	3131435	1000	0	0	3131435
TF_binding_site_variant	13	34	3131435	1738	0	0	3131435
TF_binding_site_variant	13	34	3131435	2000	0	0	3131435
TF_binding_site_variant	13	34	3131435	4359	0	0	3131435
TF_binding_site_variant	13	34	3131435	5000	0	1	3131435
TF_binding_site_variant	13	34	3131435	7718	0	1	3131435
TF_binding_site_variant	13	34	3131435	10000	0	1	3131435
TF_binding_site_variant	13	34	3131435	15000	0	1	3131435
TF_binding_site_variant	13	34	3131435	15708	0	1	3131435
TF_binding_site_variant	13	42	3131435	10	0	0	3131435
TF_binding_site_variant	13	42	3131435	20	0	0	3131435
TF_binding_site_variant	13	42	3131435	50	0	0	3131435
TF_binding_site_variant	13	42	3131435	100	0	0	3131435
TF_binding_site_variant	13	42	3131435	145	0	0	3131435
TF_binding_site_variant	13	42	3131435	200	0	0	3131435
TF_binding_site_variant	13	42	3131435	424	0	0	3131435
TF_binding_site_variant	13	42	3131435	500	0	0	3131435
TF_binding_site_variant	13	42	3131435	544	0	0	3131435
TF_binding_site_variant	13	42	3131435	780	0	0	3131435
TF_binding_site_variant	13	42	3131435	1000	0	0	3131435
TF_binding_site_variant	13	42	3131435	1738	0	0	3131435
TF_binding_site_variant	13	42	3131435	2000	0	0	3131435
TF_binding_site_variant	13	42	3131435	4359	0	1	3131435
TF_binding_site_variant	13	42	3131435	5000	0	1	3131435
TF_binding_site_variant	13	42	3131435	7718	0	1	3131435
TF_binding_site_variant	13	42	3131435	10000	0	1	3131435
TF_binding_site_variant	13	42	3131435	15000	0	1	3131435
TF_binding_site_variant	13	42	3131435	15708	0	1	3131435
TF_binding_site_variant	13	44	3131435	10	0	0	3131435
TF_binding_site_variant	13	44	3131435	20	0	0	3131435
TF_binding_site_variant	13	44	3131435	50	0	0	3131435
TF_binding_site_variant	13	44	3131435	100	0	0	3131435
TF_binding_site_variant	13	44	3131435	145	0	0	3131435
TF_binding_site_variant	13	44	3131435	200	0	0	3131435
TF_binding_site_variant	13	44	3131435	424	0	0	3131435
TF_binding_site_variant	13	44	3131435	500	0	0	3131435
TF_binding_site_variant	13	44	3131435	544	0	0	3131435
TF_binding_site_variant	13	44	3131435	780	0	0	3131435
TF_binding_site_variant	13	44	3131435	1000	0	1	3131435
TF_binding_site_variant	13	44	3131435	1738	0	1	3131435
TF_binding_site_variant	13	44	3131435	2000	0	1	3131435
TF_binding_site_variant	13	44	3131435	4359	0	1	3131435
TF_binding_site_variant	13	44	3131435	5000	0	1	3131435
TF_binding_site_variant	13	44	3131435	7718	1	2	3131435
TF_binding_site_variant	13	44	3131435	10000	0	2	3131435
TF_binding_site_variant	13	44	3131435	15000	0	2	3131435
TF_binding_site_variant	13	44	3131435	15708	0	2	3131435
TF_binding_site_variant	13	45	3131435	10	0	0	3131435
TF_binding_site_variant	13	45	3131435	20	0	0	3131435
TF_binding_site_variant	13	45	3131435	50	0	0	3131435
TF_binding_site_variant	13	45	3131435	100	0	0	3131435
TF_binding_site_variant	13	45	3131435	145	0	0	3131435
TF_binding_site_variant	13	45	3131435	200	0	0	3131435
TF_binding_site_variant	13	45	3131435	424	0	0	3131435
TF_binding_site_variant	13	45	3131435	500	0	0	3131435
TF_binding_site_variant	13	45	3131435	544	0	0	3131435
TF_binding_site_variant	13	45	3131435	780	0	0	3131435
TF_binding_site_variant	13	45	3131435	1000	0	0	3131435
TF_binding_site_variant	13	45	3131435	1738	0	0	3131435
TF_binding_site_variant	13	45	3131435	2000	0	0	3131435
TF_binding_site_variant	13	45	3131435	4359	0	0	3131435
TF_binding_site_variant	13	45	3131435	5000	0	0	3131435
TF_binding_site_variant	13	45	3131435	7718	0	0	3131435
TF_binding_site_variant	13	45	3131435	10000	0	0	3131435
TF_binding_site_variant	13	45	3131435	15000	0	1	3131435
TF_binding_site_variant	13	45	3131435	15708	0	1	3131435
TF_binding_site_variant	13	48	3131435	10	0	0	3131435
TF_binding_site_variant	13	48	3131435	20	0	0	3131435
TF_binding_site_variant	13	48	3131435	50	0	0	3131435
TF_binding_site_variant	13	48	3131435	100	0	0	3131435
TF_binding_site_variant	13	48	3131435	145	0	0	3131435
TF_binding_site_variant	13	48	3131435	200	0	0	3131435
TF_binding_site_variant	13	48	3131435	424	0	0	3131435
TF_binding_site_variant	13	48	3131435	500	0	0	3131435
TF_binding_site_variant	13	48	3131435	544	0	0	3131435
TF_binding_site_variant	13	48	3131435	780	0	0	3131435
TF_binding_site_variant	13	48	3131435	1000	0	0	3131435
TF_binding_site_variant	13	48	3131435	1738	0	0	3131435
TF_binding_site_variant	13	48	3131435	2000	0	0	3131435
TF_binding_site_variant	13	48	3131435	4359	0	0	3131435
TF_binding_site_variant	13	48	3131435	5000	0	0	3131435
TF_binding_site_variant	13	48	3131435	7718	0	0	3131435
TF_binding_site_variant	13	48	3131435	10000	0	0	3131435
TF_binding_site_variant	13	48	3131435	15000	0	0	3131435
TF_binding_site_variant	13	48	3131435	15708	1	1	3131435
TF_binding_site_variant	13	51	3131435	10	0	0	3131435
TF_binding_site_variant	13	51	3131435	20	0	0	3131435
TF_binding_site_variant	13	51	3131435	50	0	0	3131435
TF_binding_site_variant	13	51	3131435	100	0	0	3131435
TF_binding_site_variant	13	51	3131435	145	0	0	3131435
TF_binding_site_variant	13	51	3131435	200	1	1	3131435
TF_binding_site_variant	13	51	3131435	424	0	1	3131435
TF_binding_site_variant	13	51	3131435	500	0	1	3131435
TF_binding_site_variant	13	51	3131435	544	0	1	3131435
TF_binding_site_variant	13	51	3131435	780	0	1	3131435
TF_binding_site_variant	13	51	3131435	1000	0	1	3131435
TF_binding_site_variant	13	51	3131435	1738	0	1	3131435
TF_binding_site_variant	13	51	3131435	2000	0	1	3131435
TF_binding_site_variant	13	51	3131435	4359	0	1	3131435
TF_binding_site_variant	13	51	3131435	5000	0	1	3131435
TF_binding_site_variant	13	51	3131435	7718	0	1	3131435
TF_binding_site_variant	13	51	3131435	10000	0	1	3131435
TF_binding_site_variant	13	51	3131435	15000	0	1	3131435
TF_binding_site_variant	13	51	3131435	15708	0	1	3131435
TF_binding_site_variant	13	66	3131435	10	0	0	3131435
TF_binding_site_variant	13	66	3131435	20	0	0	3131435
TF_binding_site_variant	13	66	3131435	50	0	0	3131435
TF_binding_site_variant	13	66	3131435	100	0	0	3131435
TF_binding_site_variant	13	66	3131435	145	0	0	3131435
TF_binding_site_variant	13	66	3131435	200	0	0	3131435
TF_binding_site_variant	13	66	3131435	424	0	0	3131435
TF_binding_site_variant	13	66	3131435	500	0	0	3131435
TF_binding_site_variant	13	66	3131435	544	0	0	3131435
TF_binding_site_variant	13	66	3131435	780	0	0	3131435
TF_binding_site_variant	13	66	3131435	1000	0	0	3131435
TF_binding_site_variant	13	66	3131435	1738	0	0	3131435
TF_binding_site_variant	13	66	3131435	2000	0	0	3131435
TF_binding_site_variant	13	66	3131435	4359	0	0	3131435
TF_binding_site_variant	13	66	3131435	5000	0	0	3131435
TF_binding_site_variant	13	66	3131435	7718	0	0	3131435
TF_binding_site_variant	13	66	3131435	10000	0	0	3131435
TF_binding_site_variant	13	66	3131435	15000	0	1	3131435
TF_binding_site_variant	13	66	3131435	15708	0	1	3131435
TF_binding_site_variant	13	68	3131435	10	0	0	3131435
TF_binding_site_variant	13	68	3131435	20	0	0	3131435
TF_binding_site_variant	13	68	3131435	50	0	0	3131435
TF_binding_site_variant	13	68	3131435	100	0	0	3131435
TF_binding_site_variant	13	68	3131435	145	0	0	3131435
TF_binding_site_variant	13	68	3131435	200	0	0	3131435
TF_binding_site_variant	13	68	3131435	424	0	0	3131435
TF_binding_site_variant	13	68	3131435	500	0	0	3131435
TF_binding_site_variant	13	68	3131435	544	0	0	3131435
TF_binding_site_variant	13	68	3131435	780	0	0	3131435
TF_binding_site_variant	13	68	3131435	1000	0	0	3131435
TF_binding_site_variant	13	68	3131435	1738	0	0	3131435
TF_binding_site_variant	13	68	3131435	2000	0	0	3131435
TF_binding_site_variant	13	68	3131435	4359	0	0	3131435
TF_binding_site_variant	13	68	3131435	5000	0	0	3131435
TF_binding_site_variant	13	68	3131435	7718	1	1	3131435
TF_binding_site_variant	13	68	3131435	10000	1	1	3131435
TF_binding_site_variant	13	68	3131435	15000	0	1	3131435
TF_binding_site_variant	13	68	3131435	15708	0	1	3131435
TF_binding_site_variant	13	120	3131435	10	0	0	3131435
TF_binding_site_variant	13	120	3131435	20	0	0	3131435
TF_binding_site_variant	13	120	3131435	50	0	0	3131435
TF_binding_site_variant	13	120	3131435	100	0	0	3131435
TF_binding_site_variant	13	120	3131435	145	0	0	3131435
TF_binding_site_variant	13	120	3131435	200	0	0	3131435
TF_binding_site_variant	13	120	3131435	424	0	0	3131435
TF_binding_site_variant	13	120	3131435	500	0	0	3131435
TF_binding_site_variant	13	120	3131435	544	0	0	3131435
TF_binding_site_variant	13	120	3131435	780	0	1	3131435
TF_binding_site_variant	13	120	3131435	1000	0	1	3131435
TF_binding_site_variant	13	120	3131435	1738	0	1	3131435
TF_binding_site_variant	13	120	3131435	2000	0	1	3131435
TF_binding_site_variant	13	120	3131435	4359	0	1	3131435
TF_binding_site_variant	13	120	3131435	5000	0	1	3131435
TF_binding_site_variant	13	120	3131435	7718	0	1	3131435
TF_binding_site_variant	13	120	3131435	10000	0	1	3131435
TF_binding_site_variant	13	120	3131435	15000	0	1	3131435
TF_binding_site_variant	13	120	3131435	15708	0	1	3131435
TF_binding_site_variant	14	-47	3796677	10	0	0	3796677
TF_binding_site_variant	14	-47	3796677	20	0	0	3796677
TF_binding_site_variant	14	-47	3796677	50	0	0	3796677
TF_binding_site_variant	14	-47	3796677	100	0	0	3796677
TF_binding_site_variant	14	-47	3796677	145	0	0	3796677
TF_binding_site_variant	14	-47	3796677	200	0	0	3796677
TF_binding_site_variant	14	-47	3796677	424	0	0	3796677
TF_binding_site_variant	14	-47	3796677	500	0	0	3796677
TF_binding_site_variant	14	-47	3796677	544	0	0	3796677
TF_binding_site_variant	14	-47	3796677	780	0	0	3796677
TF_binding_site_variant	14	-47	3796677	1000	0	0	3796677
TF_binding_site_variant	14	-47	3796677	1738	0	0	3796677
TF_binding_site_variant	14	-47	3796677	2000	0	0	3796677
TF_binding_site_variant	14	-47	3796677	4359	1	1	3796677
TF_binding_site_variant	14	-47	3796677	5000	1	1	3796677
TF_binding_site_variant	14	-47	3796677	7718	1	1	3796677
TF_binding_site_variant	14	-47	3796677	10000	1	1	3796677
TF_binding_site_variant	14	-47	3796677	15000	0	1	3796677
TF_binding_site_variant	14	-47	3796677	15708	0	1	3796677
TF_binding_site_variant	14	-43	3796677	10	0	0	3796677
TF_binding_site_variant	14	-43	3796677	20	0	0	3796677
TF_binding_site_variant	14	-43	3796677	50	0	0	3796677
TF_binding_site_variant	14	-43	3796677	100	0	0	3796677
TF_binding_site_variant	14	-43	3796677	145	0	0	3796677
TF_binding_site_variant	14	-43	3796677	200	0	0	3796677
TF_binding_site_variant	14	-43	3796677	424	0	0	3796677
TF_binding_site_variant	14	-43	3796677	500	0	0	3796677
TF_binding_site_variant	14	-43	3796677	544	0	0	3796677
TF_binding_site_variant	14	-43	3796677	780	0	0	3796677
TF_binding_site_variant	14	-43	3796677	1000	0	0	3796677
TF_binding_site_variant	14	-43	3796677	1738	0	0	3796677
TF_binding_site_variant	14	-43	3796677	2000	0	0	3796677
TF_binding_site_variant	14	-43	3796677	4359	0	0	3796677
TF_binding_site_variant	14	-43	3796677	5000	0	0	3796677
TF_binding_site_variant	14	-43	3796677	7718	0	0	3796677
TF_binding_site_variant	14	-43	3796677	10000	0	0	3796677
TF_binding_site_variant	14	-43	3796677	15000	1	1	3796677
TF_binding_site_variant	14	-43	3796677	15708	1	1	3796677
TF_binding_site_variant	14	-36	3796677	10	0	0	3796677
TF_binding_site_variant	14	-36	3796677	20	0	0	3796677
TF_binding_site_variant	14	-36	3796677	50	0	0	3796677
TF_binding_site_variant	14	-36	3796677	100	0	0	3796677
TF_binding_site_variant	14	-36	3796677	145	0	0	3796677
TF_binding_site_variant	14	-36	3796677	200	0	0	3796677
TF_binding_site_variant	14	-36	3796677	424	0	0	3796677
TF_binding_site_variant	14	-36	3796677	500	0	0	3796677
TF_binding_site_variant	14	-36	3796677	544	0	0	3796677
TF_binding_site_variant	14	-36	3796677	780	0	0	3796677
TF_binding_site_variant	14	-36	3796677	1000	0	0	3796677
TF_binding_site_variant	14	-36	3796677	1738	0	0	3796677
TF_binding_site_variant	14	-36	3796677	2000	0	0	3796677
TF_binding_site_variant	14	-36	3796677	4359	0	0	3796677
TF_binding_site_variant	14	-36	3796677	5000	0	0	3796677
TF_binding_site_variant	14	-36	3796677	7718	0	0	3796677
TF_binding_site_variant	14	-36	3796677	10000	1	1	3796677
TF_binding_site_variant	14	-36	3796677	15000	1	1	3796677
TF_binding_site_variant	14	-36	3796677	15708	1	1	3796677
TF_binding_site_variant	14	-31	3796677	10	0	0	3796677
TF_binding_site_variant	14	-31	3796677	20	0	0	3796677
TF_binding_site_variant	14	-31	3796677	50	0	0	3796677
TF_binding_site_variant	14	-31	3796677	100	0	0	3796677
TF_binding_site_variant	14	-31	3796677	145	0	0	3796677
TF_binding_site_variant	14	-31	3796677	200	0	0	3796677
TF_binding_site_variant	14	-31	3796677	424	0	0	3796677
TF_binding_site_variant	14	-31	3796677	500	0	0	3796677
TF_binding_site_variant	14	-31	3796677	544	0	0	3796677
TF_binding_site_variant	14	-31	3796677	780	0	0	3796677
TF_binding_site_variant	14	-31	3796677	1000	0	0	3796677
TF_binding_site_variant	14	-31	3796677	1738	0	0	3796677
TF_binding_site_variant	14	-31	3796677	2000	0	0	3796677
TF_binding_site_variant	14	-31	3796677	4359	0	0	3796677
TF_binding_site_variant	14	-31	3796677	5000	0	0	3796677
TF_binding_site_variant	14	-31	3796677	7718	0	0	3796677
TF_binding_site_variant	14	-31	3796677	10000	0	0	3796677
TF_binding_site_variant	14	-31	3796677	15000	0	0	3796677
TF_binding_site_variant	14	-31	3796677	15708	1	1	3796677
TF_binding_site_variant	14	-30	3796677	10	0	0	3796677
TF_binding_site_variant	14	-30	3796677	20	0	0	3796677
TF_binding_site_variant	14	-30	3796677	50	0	0	3796677
TF_binding_site_variant	14	-30	3796677	100	0	0	3796677
TF_binding_site_variant	14	-30	3796677	145	0	0	3796677
TF_binding_site_variant	14	-30	3796677	200	0	0	3796677
TF_binding_site_variant	14	-30	3796677	424	1	1	3796677
TF_binding_site_variant	14	-30	3796677	500	0	1	3796677
TF_binding_site_variant	14	-30	3796677	544	0	1	3796677
TF_binding_site_variant	14	-30	3796677	780	0	1	3796677
TF_binding_site_variant	14	-30	3796677	1000	0	1	3796677
TF_binding_site_variant	14	-30	3796677	1738	0	1	3796677
TF_binding_site_variant	14	-30	3796677	2000	0	1	3796677
TF_binding_site_variant	14	-30	3796677	4359	0	1	3796677
TF_binding_site_variant	14	-30	3796677	5000	0	1	3796677
TF_binding_site_variant	14	-30	3796677	7718	0	1	3796677
TF_binding_site_variant	14	-30	3796677	10000	1	2	3796677
TF_binding_site_variant	14	-30	3796677	15000	1	2	3796677
TF_binding_site_variant	14	-30	3796677	15708	1	2	3796677
TF_binding_site_variant	14	-28	3796677	10	0	1	3796677
TF_binding_site_variant	14	-28	3796677	20	0	1	3796677
TF_binding_site_variant	14	-28	3796677	50	0	1	3796677
TF_binding_site_variant	14	-28	3796677	100	0	1	3796677
TF_binding_site_variant	14	-28	3796677	145	0	1	3796677
TF_binding_site_variant	14	-28	3796677	200	0	1	3796677
TF_binding_site_variant	14	-28	3796677	424	0	1	3796677
TF_binding_site_variant	14	-28	3796677	500	0	1	3796677
TF_binding_site_variant	14	-28	3796677	544	0	1	3796677
TF_binding_site_variant	14	-28	3796677	780	0	1	3796677
TF_binding_site_variant	14	-28	3796677	1000	0	1	3796677
TF_binding_site_variant	14	-28	3796677	1738	0	1	3796677
TF_binding_site_variant	14	-28	3796677	2000	0	1	3796677
TF_binding_site_variant	14	-28	3796677	4359	1	2	3796677
TF_binding_site_variant	14	-28	3796677	5000	1	2	3796677
TF_binding_site_variant	14	-28	3796677	7718	1	2	3796677
TF_binding_site_variant	14	-28	3796677	10000	1	2	3796677
TF_binding_site_variant	14	-28	3796677	15000	1	2	3796677
TF_binding_site_variant	14	-28	3796677	15708	1	2	3796677
TF_binding_site_variant	14	-26	3796677	10	0	0	3796677
TF_binding_site_variant	14	-26	3796677	20	0	0	3796677
TF_binding_site_variant	14	-26	3796677	50	0	0	3796677
TF_binding_site_variant	14	-26	3796677	100	0	0	3796677
TF_binding_site_variant	14	-26	3796677	145	0	0	3796677
TF_binding_site_variant	14	-26	3796677	200	0	0	3796677
TF_binding_site_variant	14	-26	3796677	424	0	0	3796677
TF_binding_site_variant	14	-26	3796677	500	0	0	3796677
TF_binding_site_variant	14	-26	3796677	544	0	0	3796677
TF_binding_site_variant	14	-26	3796677	780	0	0	3796677
TF_binding_site_variant	14	-26	3796677	1000	0	0	3796677
TF_binding_site_variant	14	-26	3796677	1738	0	1	3796677
TF_binding_site_variant	14	-26	3796677	2000	0	1	3796677
TF_binding_site_variant	14	-26	3796677	4359	0	1	3796677
TF_binding_site_variant	14	-26	3796677	5000	0	1	3796677
TF_binding_site_variant	14	-26	3796677	7718	0	1	3796677
TF_binding_site_variant	14	-26	3796677	10000	0	1	3796677
TF_binding_site_variant	14	-26	3796677	15000	0	1	3796677
TF_binding_site_variant	14	-26	3796677	15708	0	1	3796677
TF_binding_site_variant	14	-22	3796677	10	0	0	3796677
TF_binding_site_variant	14	-22	3796677	20	0	0	3796677
TF_binding_site_variant	14	-22	3796677	50	0	0	3796677
TF_binding_site_variant	14	-22	3796677	100	0	0	3796677
TF_binding_site_variant	14	-22	3796677	145	0	0	3796677
TF_binding_site_variant	14	-22	3796677	200	0	0	3796677
TF_binding_site_variant	14	-22	3796677	424	0	0	3796677
TF_binding_site_variant	14	-22	3796677	500	0	0	3796677
TF_binding_site_variant	14	-22	3796677	544	0	0	3796677
TF_binding_site_variant	14	-22	3796677	780	0	0	3796677
TF_binding_site_variant	14	-22	3796677	1000	0	0	3796677
TF_binding_site_variant	14	-22	3796677	1738	0	0	3796677
TF_binding_site_variant	14	-22	3796677	2000	0	0	3796677
TF_binding_site_variant	14	-22	3796677	4359	0	1	3796677
TF_binding_site_variant	14	-22	3796677	5000	0	1	3796677
TF_binding_site_variant	14	-22	3796677	7718	0	1	3796677
TF_binding_site_variant	14	-22	3796677	10000	0	1	3796677
TF_binding_site_variant	14	-22	3796677	15000	0	1	3796677
TF_binding_site_variant	14	-22	3796677	15708	0	1	3796677
TF_binding_site_variant	14	-21	3796677	10	0	0	3796677
TF_binding_site_variant	14	-21	3796677	20	0	0	3796677
TF_binding_site_variant	14	-21	3796677	50	1	1	3796677
TF_binding_site_variant	14	-21	3796677	100	1	1	3796677
TF_binding_site_variant	14	-21	3796677	145	1	1	3796677
TF_binding_site_variant	14	-21	3796677	200	1	1	3796677
TF_binding_site_variant	14	-21	3796677	424	1	1	3796677
TF_binding_site_variant	14	-21	3796677	500	1	1	3796677
TF_binding_site_variant	14	-21	3796677	544	0	1	3796677
TF_binding_site_variant	14	-21	3796677	780	0	1	3796677
TF_binding_site_variant	14	-21	3796677	1000	0	1	3796677
TF_binding_site_variant	14	-21	3796677	1738	0	1	3796677
TF_binding_site_variant	14	-21	3796677	2000	0	1	3796677
TF_binding_site_variant	14	-21	3796677	4359	0	1	3796677
TF_binding_site_variant	14	-21	3796677	5000	0	1	3796677
TF_binding_site_variant	14	-21	3796677	7718	0	1	3796677
TF_binding_site_variant	14	-21	3796677	10000	0	1	3796677
TF_binding_site_variant	14	-21	3796677	15000	0	1	3796677
TF_binding_site_variant	14	-21	3796677	15708	0	1	3796677
TF_binding_site_variant	14	-20	3796677	10	0	0	3796677
TF_binding_site_variant	14	-20	3796677	20	0	0	3796677
TF_binding_site_variant	14	-20	3796677	50	0	0	3796677
TF_binding_site_variant	14	-20	3796677	100	0	0	3796677
TF_binding_site_variant	14	-20	3796677	145	0	0	3796677
TF_binding_site_variant	14	-20	3796677	200	0	0	3796677
TF_binding_site_variant	14	-20	3796677	424	0	0	3796677
TF_binding_site_variant	14	-20	3796677	500	0	0	3796677
TF_binding_site_variant	14	-20	3796677	544	0	0	3796677
TF_binding_site_variant	14	-20	3796677	780	0	0	3796677
TF_binding_site_variant	14	-20	3796677	1000	0	0	3796677
TF_binding_site_variant	14	-20	3796677	1738	0	0	3796677
TF_binding_site_variant	14	-20	3796677	2000	0	0	3796677
TF_binding_site_variant	14	-20	3796677	4359	0	0	3796677
TF_binding_site_variant	14	-20	3796677	5000	0	0	3796677
TF_binding_site_variant	14	-20	3796677	7718	0	1	3796677
TF_binding_site_variant	14	-20	3796677	10000	0	1	3796677
TF_binding_site_variant	14	-20	3796677	15000	0	1	3796677
TF_binding_site_variant	14	-20	3796677	15708	0	1	3796677
TF_binding_site_variant	14	-19	3796677	10	0	0	3796677
TF_binding_site_variant	14	-19	3796677	20	0	0	3796677
TF_binding_site_variant	14	-19	3796677	50	0	0	3796677
TF_binding_site_variant	14	-19	3796677	100	0	0	3796677
TF_binding_site_variant	14	-19	3796677	145	0	0	3796677
TF_binding_site_variant	14	-19	3796677	200	0	0	3796677
TF_binding_site_variant	14	-19	3796677	424	0	0	3796677
TF_binding_site_variant	14	-19	3796677	500	0	0	3796677
TF_binding_site_variant	14	-19	3796677	544	0	0	3796677
TF_binding_site_variant	14	-19	3796677	780	0	0	3796677
TF_binding_site_variant	14	-19	3796677	1000	0	0	3796677
TF_binding_site_variant	14	-19	3796677	1738	0	0	3796677
TF_binding_site_variant	14	-19	3796677	2000	0	0	3796677
TF_binding_site_variant	14	-19	3796677	4359	0	0	3796677
TF_binding_site_variant	14	-19	3796677	5000	0	0	3796677
TF_binding_site_variant	14	-19	3796677	7718	0	0	3796677
TF_binding_site_variant	14	-19	3796677	10000	0	0	3796677
TF_binding_site_variant	14	-19	3796677	15000	2	2	3796677
TF_binding_site_variant	14	-19	3796677	15708	2	2	3796677
TF_binding_site_variant	14	-18	3796677	10	0	1	3796677
TF_binding_site_variant	14	-18	3796677	20	0	1	3796677
TF_binding_site_variant	14	-18	3796677	50	0	1	3796677
TF_binding_site_variant	14	-18	3796677	100	0	1	3796677
TF_binding_site_variant	14	-18	3796677	145	0	1	3796677
TF_binding_site_variant	14	-18	3796677	200	0	1	3796677
TF_binding_site_variant	14	-18	3796677	424	0	1	3796677
TF_binding_site_variant	14	-18	3796677	500	0	1	3796677
TF_binding_site_variant	14	-18	3796677	544	0	1	3796677
TF_binding_site_variant	14	-18	3796677	780	0	1	3796677
TF_binding_site_variant	14	-18	3796677	1000	0	1	3796677
TF_binding_site_variant	14	-18	3796677	1738	0	1	3796677
TF_binding_site_variant	14	-18	3796677	2000	0	1	3796677
TF_binding_site_variant	14	-18	3796677	4359	0	1	3796677
TF_binding_site_variant	14	-18	3796677	5000	1	2	3796677
TF_binding_site_variant	14	-18	3796677	7718	1	2	3796677
TF_binding_site_variant	14	-18	3796677	10000	1	2	3796677
TF_binding_site_variant	14	-18	3796677	15000	1	2	3796677
TF_binding_site_variant	14	-18	3796677	15708	1	2	3796677
TF_binding_site_variant	14	-17	3796677	10	0	0	3796677
TF_binding_site_variant	14	-17	3796677	20	0	0	3796677
TF_binding_site_variant	14	-17	3796677	50	0	0	3796677
TF_binding_site_variant	14	-17	3796677	100	0	0	3796677
TF_binding_site_variant	14	-17	3796677	145	1	1	3796677
TF_binding_site_variant	14	-17	3796677	200	1	1	3796677
TF_binding_site_variant	14	-17	3796677	424	1	1	3796677
TF_binding_site_variant	14	-17	3796677	500	1	1	3796677
TF_binding_site_variant	14	-17	3796677	544	1	1	3796677
TF_binding_site_variant	14	-17	3796677	780	1	1	3796677
TF_binding_site_variant	14	-17	3796677	1000	0	1	3796677
TF_binding_site_variant	14	-17	3796677	1738	0	1	3796677
TF_binding_site_variant	14	-17	3796677	2000	0	1	3796677
TF_binding_site_variant	14	-17	3796677	4359	1	2	3796677
TF_binding_site_variant	14	-17	3796677	5000	2	3	3796677
TF_binding_site_variant	14	-17	3796677	7718	2	3	3796677
TF_binding_site_variant	14	-17	3796677	10000	2	3	3796677
TF_binding_site_variant	14	-17	3796677	15000	2	3	3796677
TF_binding_site_variant	14	-17	3796677	15708	2	3	3796677
TF_binding_site_variant	14	-16	3796677	10	0	0	3796677
TF_binding_site_variant	14	-16	3796677	20	0	0	3796677
TF_binding_site_variant	14	-16	3796677	50	0	0	3796677
TF_binding_site_variant	14	-16	3796677	100	0	0	3796677
TF_binding_site_variant	14	-16	3796677	145	0	0	3796677
TF_binding_site_variant	14	-16	3796677	200	0	0	3796677
TF_binding_site_variant	14	-16	3796677	424	0	0	3796677
TF_binding_site_variant	14	-16	3796677	500	0	0	3796677
TF_binding_site_variant	14	-16	3796677	544	0	0	3796677
TF_binding_site_variant	14	-16	3796677	780	0	0	3796677
TF_binding_site_variant	14	-16	3796677	1000	0	0	3796677
TF_binding_site_variant	14	-16	3796677	1738	1	1	3796677
TF_binding_site_variant	14	-16	3796677	2000	0	1	3796677
TF_binding_site_variant	14	-16	3796677	4359	0	2	3796677
TF_binding_site_variant	14	-16	3796677	5000	0	2	3796677
TF_binding_site_variant	14	-16	3796677	7718	0	2	3796677
TF_binding_site_variant	14	-16	3796677	10000	0	2	3796677
TF_binding_site_variant	14	-16	3796677	15000	0	2	3796677
TF_binding_site_variant	14	-16	3796677	15708	0	2	3796677
TF_binding_site_variant	14	-15	3796677	10	0	0	3796677
TF_binding_site_variant	14	-15	3796677	20	0	0	3796677
TF_binding_site_variant	14	-15	3796677	50	0	0	3796677
TF_binding_site_variant	14	-15	3796677	100	0	0	3796677
TF_binding_site_variant	14	-15	3796677	145	0	0	3796677
TF_binding_site_variant	14	-15	3796677	200	0	0	3796677
TF_binding_site_variant	14	-15	3796677	424	0	0	3796677
TF_binding_site_variant	14	-15	3796677	500	0	0	3796677
TF_binding_site_variant	14	-15	3796677	544	0	0	3796677
TF_binding_site_variant	14	-15	3796677	780	0	1	3796677
TF_binding_site_variant	14	-15	3796677	1000	0	1	3796677
TF_binding_site_variant	14	-15	3796677	1738	0	2	3796677
TF_binding_site_variant	14	-15	3796677	2000	0	2	3796677
TF_binding_site_variant	14	-15	3796677	4359	1	4	3796677
TF_binding_site_variant	14	-15	3796677	5000	1	4	3796677
TF_binding_site_variant	14	-15	3796677	7718	1	4	3796677
TF_binding_site_variant	14	-15	3796677	10000	1	4	3796677
TF_binding_site_variant	14	-15	3796677	15000	1	4	3796677
TF_binding_site_variant	14	-15	3796677	15708	1	4	3796677
TF_binding_site_variant	14	-14	3796677	10	0	0	3796677
TF_binding_site_variant	14	-14	3796677	20	0	0	3796677
TF_binding_site_variant	14	-14	3796677	50	0	0	3796677
TF_binding_site_variant	14	-14	3796677	100	0	0	3796677
TF_binding_site_variant	14	-14	3796677	145	0	0	3796677
TF_binding_site_variant	14	-14	3796677	200	0	0	3796677
TF_binding_site_variant	14	-14	3796677	424	0	0	3796677
TF_binding_site_variant	14	-14	3796677	500	0	0	3796677
TF_binding_site_variant	14	-14	3796677	544	0	0	3796677
TF_binding_site_variant	14	-14	3796677	780	0	0	3796677
TF_binding_site_variant	14	-14	3796677	1000	0	0	3796677
TF_binding_site_variant	14	-14	3796677	1738	0	0	3796677
TF_binding_site_variant	14	-14	3796677	2000	0	0	3796677
TF_binding_site_variant	14	-14	3796677	4359	1	1	3796677
TF_binding_site_variant	14	-14	3796677	5000	1	1	3796677
TF_binding_site_variant	14	-14	3796677	7718	0	1	3796677
TF_binding_site_variant	14	-14	3796677	10000	0	1	3796677
TF_binding_site_variant	14	-14	3796677	15000	0	1	3796677
TF_binding_site_variant	14	-14	3796677	15708	0	1	3796677
TF_binding_site_variant	14	-13	3796677	10	0	0	3796677
TF_binding_site_variant	14	-13	3796677	20	0	0	3796677
TF_binding_site_variant	14	-13	3796677	50	0	0	3796677
TF_binding_site_variant	14	-13	3796677	100	0	0	3796677
TF_binding_site_variant	14	-13	3796677	145	0	0	3796677
TF_binding_site_variant	14	-13	3796677	200	0	0	3796677
TF_binding_site_variant	14	-13	3796677	424	1	1	3796677
TF_binding_site_variant	14	-13	3796677	500	1	1	3796677
TF_binding_site_variant	14	-13	3796677	544	1	1	3796677
TF_binding_site_variant	14	-13	3796677	780	1	1	3796677
TF_binding_site_variant	14	-13	3796677	1000	1	1	3796677
TF_binding_site_variant	14	-13	3796677	1738	1	1	3796677
TF_binding_site_variant	14	-13	3796677	2000	1	1	3796677
TF_binding_site_variant	14	-13	3796677	4359	1	2	3796677
TF_binding_site_variant	14	-13	3796677	5000	1	2	3796677
TF_binding_site_variant	14	-13	3796677	7718	2	3	3796677
TF_binding_site_variant	14	-13	3796677	10000	1	3	3796677
TF_binding_site_variant	14	-13	3796677	15000	1	3	3796677
TF_binding_site_variant	14	-13	3796677	15708	1	3	3796677
TF_binding_site_variant	14	-12	3796677	10	0	0	3796677
TF_binding_site_variant	14	-12	3796677	20	0	0	3796677
TF_binding_site_variant	14	-12	3796677	50	0	0	3796677
TF_binding_site_variant	14	-12	3796677	100	1	1	3796677
TF_binding_site_variant	14	-12	3796677	145	1	1	3796677
TF_binding_site_variant	14	-12	3796677	200	1	1	3796677
TF_binding_site_variant	14	-12	3796677	424	0	1	3796677
TF_binding_site_variant	14	-12	3796677	500	0	1	3796677
TF_binding_site_variant	14	-12	3796677	544	1	2	3796677
TF_binding_site_variant	14	-12	3796677	780	1	2	3796677
TF_binding_site_variant	14	-12	3796677	1000	2	3	3796677
TF_binding_site_variant	14	-12	3796677	1738	0	3	3796677
TF_binding_site_variant	14	-12	3796677	2000	0	3	3796677
TF_binding_site_variant	14	-12	3796677	4359	0	3	3796677
TF_binding_site_variant	14	-12	3796677	5000	0	3	3796677
TF_binding_site_variant	14	-12	3796677	7718	1	4	3796677
TF_binding_site_variant	14	-12	3796677	10000	0	4	3796677
TF_binding_site_variant	14	-12	3796677	15000	1	6	3796677
TF_binding_site_variant	14	-12	3796677	15708	1	6	3796677
TF_binding_site_variant	14	-11	3796677	10	0	0	3796677
TF_binding_site_variant	14	-11	3796677	20	0	0	3796677
TF_binding_site_variant	14	-11	3796677	50	0	0	3796677
TF_binding_site_variant	14	-11	3796677	100	0	1	3796677
TF_binding_site_variant	14	-11	3796677	145	0	1	3796677
TF_binding_site_variant	14	-11	3796677	200	0	1	3796677
TF_binding_site_variant	14	-11	3796677	424	0	1	3796677
TF_binding_site_variant	14	-11	3796677	500	0	1	3796677
TF_binding_site_variant	14	-11	3796677	544	0	1	3796677
TF_binding_site_variant	14	-11	3796677	780	0	1	3796677
TF_binding_site_variant	14	-11	3796677	1000	0	1	3796677
TF_binding_site_variant	14	-11	3796677	1738	0	1	3796677
TF_binding_site_variant	14	-11	3796677	2000	1	2	3796677
TF_binding_site_variant	14	-11	3796677	4359	2	4	3796677
TF_binding_site_variant	14	-11	3796677	5000	2	4	3796677
TF_binding_site_variant	14	-11	3796677	7718	2	4	3796677
TF_binding_site_variant	14	-11	3796677	10000	2	4	3796677
TF_binding_site_variant	14	-11	3796677	15000	2	5	3796677
TF_binding_site_variant	14	-11	3796677	15708	2	5	3796677
TF_binding_site_variant	14	-10	3796677	10	0	0	3796677
TF_binding_site_variant	14	-10	3796677	20	0	0	3796677
TF_binding_site_variant	14	-10	3796677	50	0	0	3796677
TF_binding_site_variant	14	-10	3796677	100	0	0	3796677
TF_binding_site_variant	14	-10	3796677	145	0	0	3796677
TF_binding_site_variant	14	-10	3796677	200	0	0	3796677
TF_binding_site_variant	14	-10	3796677	424	0	0	3796677
TF_binding_site_variant	14	-10	3796677	500	0	0	3796677
TF_binding_site_variant	14	-10	3796677	544	0	0	3796677
TF_binding_site_variant	14	-10	3796677	780	1	1	3796677
TF_binding_site_variant	14	-10	3796677	1000	0	1	3796677
TF_binding_site_variant	14	-10	3796677	1738	1	2	3796677
TF_binding_site_variant	14	-10	3796677	2000	1	2	3796677
TF_binding_site_variant	14	-10	3796677	4359	1	2	3796677
TF_binding_site_variant	14	-10	3796677	5000	1	2	3796677
TF_binding_site_variant	14	-10	3796677	7718	1	2	3796677
TF_binding_site_variant	14	-10	3796677	10000	1	2	3796677
TF_binding_site_variant	14	-10	3796677	15000	1	2	3796677
TF_binding_site_variant	14	-10	3796677	15708	1	2	3796677
TF_binding_site_variant	14	-9	3796677	10	0	0	3796677
TF_binding_site_variant	14	-9	3796677	20	0	0	3796677
TF_binding_site_variant	14	-9	3796677	50	0	0	3796677
TF_binding_site_variant	14	-9	3796677	100	0	0	3796677
TF_binding_site_variant	14	-9	3796677	145	0	0	3796677
TF_binding_site_variant	14	-9	3796677	200	0	0	3796677
TF_binding_site_variant	14	-9	3796677	424	0	0	3796677
TF_binding_site_variant	14	-9	3796677	500	0	0	3796677
TF_binding_site_variant	14	-9	3796677	544	0	0	3796677
TF_binding_site_variant	14	-9	3796677	780	0	0	3796677
TF_binding_site_variant	14	-9	3796677	1000	0	0	3796677
TF_binding_site_variant	14	-9	3796677	1738	0	0	3796677
TF_binding_site_variant	14	-9	3796677	2000	0	0	3796677
TF_binding_site_variant	14	-9	3796677	4359	2	2	3796677
TF_binding_site_variant	14	-9	3796677	5000	1	2	3796677
TF_binding_site_variant	14	-9	3796677	7718	3	4	3796677
TF_binding_site_variant	14	-9	3796677	10000	3	4	3796677
TF_binding_site_variant	14	-9	3796677	15000	3	4	3796677
TF_binding_site_variant	14	-9	3796677	15708	3	4	3796677
TF_binding_site_variant	14	-8	3796677	10	0	0	3796677
TF_binding_site_variant	14	-8	3796677	20	0	0	3796677
TF_binding_site_variant	14	-8	3796677	50	0	0	3796677
TF_binding_site_variant	14	-8	3796677	100	0	0	3796677
TF_binding_site_variant	14	-8	3796677	145	0	0	3796677
TF_binding_site_variant	14	-8	3796677	200	0	0	3796677
TF_binding_site_variant	14	-8	3796677	424	0	0	3796677
TF_binding_site_variant	14	-8	3796677	500	0	0	3796677
TF_binding_site_variant	14	-8	3796677	544	0	0	3796677
TF_binding_site_variant	14	-8	3796677	780	1	1	3796677
TF_binding_site_variant	14	-8	3796677	1000	2	2	3796677
TF_binding_site_variant	14	-8	3796677	1738	1	2	3796677
TF_binding_site_variant	14	-8	3796677	2000	1	2	3796677
TF_binding_site_variant	14	-8	3796677	4359	0	2	3796677
TF_binding_site_variant	14	-8	3796677	5000	1	3	3796677
TF_binding_site_variant	14	-8	3796677	7718	2	5	3796677
TF_binding_site_variant	14	-8	3796677	10000	2	5	3796677
TF_binding_site_variant	14	-8	3796677	15000	2	6	3796677
TF_binding_site_variant	14	-8	3796677	15708	2	6	3796677
TF_binding_site_variant	14	-7	3796677	10	0	1	3796677
TF_binding_site_variant	14	-7	3796677	20	0	1	3796677
TF_binding_site_variant	14	-7	3796677	50	0	1	3796677
TF_binding_site_variant	14	-7	3796677	100	0	1	3796677
TF_binding_site_variant	14	-7	3796677	145	0	1	3796677
TF_binding_site_variant	14	-7	3796677	200	0	1	3796677
TF_binding_site_variant	14	-7	3796677	424	1	3	3796677
TF_binding_site_variant	14	-7	3796677	500	1	3	3796677
TF_binding_site_variant	14	-7	3796677	544	1	3	3796677
TF_binding_site_variant	14	-7	3796677	780	1	3	3796677
TF_binding_site_variant	14	-7	3796677	1000	1	3	3796677
TF_binding_site_variant	14	-7	3796677	1738	0	4	3796677
TF_binding_site_variant	14	-7	3796677	2000	1	5	3796677
TF_binding_site_variant	14	-7	3796677	4359	0	6	3796677
TF_binding_site_variant	14	-7	3796677	5000	0	6	3796677
TF_binding_site_variant	14	-7	3796677	7718	1	7	3796677
TF_binding_site_variant	14	-7	3796677	10000	2	8	3796677
TF_binding_site_variant	14	-7	3796677	15000	2	8	3796677
TF_binding_site_variant	14	-7	3796677	15708	2	8	3796677
TF_binding_site_variant	14	-6	3796677	10	0	0	3796677
TF_binding_site_variant	14	-6	3796677	20	1	1	3796677
TF_binding_site_variant	14	-6	3796677	50	1	1	3796677
TF_binding_site_variant	14	-6	3796677	100	0	1	3796677
TF_binding_site_variant	14	-6	3796677	145	0	1	3796677
TF_binding_site_variant	14	-6	3796677	200	0	1	3796677
TF_binding_site_variant	14	-6	3796677	424	0	1	3796677
TF_binding_site_variant	14	-6	3796677	500	0	1	3796677
TF_binding_site_variant	14	-6	3796677	544	0	1	3796677
TF_binding_site_variant	14	-6	3796677	780	0	1	3796677
TF_binding_site_variant	14	-6	3796677	1000	0	1	3796677
TF_binding_site_variant	14	-6	3796677	1738	1	2	3796677
TF_binding_site_variant	14	-6	3796677	2000	1	2	3796677
TF_binding_site_variant	14	-6	3796677	4359	1	3	3796677
TF_binding_site_variant	14	-6	3796677	5000	1	3	3796677
TF_binding_site_variant	14	-6	3796677	7718	0	3	3796677
TF_binding_site_variant	14	-6	3796677	10000	0	3	3796677
TF_binding_site_variant	14	-6	3796677	15000	1	4	3796677
TF_binding_site_variant	14	-6	3796677	15708	1	4	3796677
TF_binding_site_variant	14	-5	3796677	10	0	0	3796677
TF_binding_site_variant	14	-5	3796677	20	0	0	3796677
TF_binding_site_variant	14	-5	3796677	50	0	0	3796677
TF_binding_site_variant	14	-5	3796677	100	0	0	3796677
TF_binding_site_variant	14	-5	3796677	145	0	0	3796677
TF_binding_site_variant	14	-5	3796677	200	0	0	3796677
TF_binding_site_variant	14	-5	3796677	424	0	0	3796677
TF_binding_site_variant	14	-5	3796677	500	0	0	3796677
TF_binding_site_variant	14	-5	3796677	544	0	0	3796677
TF_binding_site_variant	14	-5	3796677	780	0	0	3796677
TF_binding_site_variant	14	-5	3796677	1000	0	0	3796677
TF_binding_site_variant	14	-5	3796677	1738	0	0	3796677
TF_binding_site_variant	14	-5	3796677	2000	0	0	3796677
TF_binding_site_variant	14	-5	3796677	4359	0	1	3796677
TF_binding_site_variant	14	-5	3796677	5000	0	1	3796677
TF_binding_site_variant	14	-5	3796677	7718	0	1	3796677
TF_binding_site_variant	14	-5	3796677	10000	0	1	3796677
TF_binding_site_variant	14	-5	3796677	15000	1	2	3796677
TF_binding_site_variant	14	-5	3796677	15708	1	2	3796677
TF_binding_site_variant	14	-4	3796677	10	0	0	3796677
TF_binding_site_variant	14	-4	3796677	20	1	1	3796677
TF_binding_site_variant	14	-4	3796677	50	1	1	3796677
TF_binding_site_variant	14	-4	3796677	100	0	1	3796677
TF_binding_site_variant	14	-4	3796677	145	0	2	3796677
TF_binding_site_variant	14	-4	3796677	200	0	3	3796677
TF_binding_site_variant	14	-4	3796677	424	0	3	3796677
TF_binding_site_variant	14	-4	3796677	500	0	3	3796677
TF_binding_site_variant	14	-4	3796677	544	0	3	3796677
TF_binding_site_variant	14	-4	3796677	780	0	3	3796677
TF_binding_site_variant	14	-4	3796677	1000	0	3	3796677
TF_binding_site_variant	14	-4	3796677	1738	1	4	3796677
TF_binding_site_variant	14	-4	3796677	2000	1	4	3796677
TF_binding_site_variant	14	-4	3796677	4359	1	5	3796677
TF_binding_site_variant	14	-4	3796677	5000	2	6	3796677
TF_binding_site_variant	14	-4	3796677	7718	1	7	3796677
TF_binding_site_variant	14	-4	3796677	10000	2	8	3796677
TF_binding_site_variant	14	-4	3796677	15000	3	9	3796677
TF_binding_site_variant	14	-4	3796677	15708	3	9	3796677
TF_binding_site_variant	14	-3	3796677	10	0	1	3796677
TF_binding_site_variant	14	-3	3796677	20	0	1	3796677
TF_binding_site_variant	14	-3	3796677	50	0	1	3796677
TF_binding_site_variant	14	-3	3796677	100	1	2	3796677
TF_binding_site_variant	14	-3	3796677	145	1	3	3796677
TF_binding_site_variant	14	-3	3796677	200	1	3	3796677
TF_binding_site_variant	14	-3	3796677	424	1	4	3796677
TF_binding_site_variant	14	-3	3796677	500	2	6	3796677
TF_binding_site_variant	14	-3	3796677	544	2	6	3796677
TF_binding_site_variant	14	-3	3796677	780	2	6	3796677
TF_binding_site_variant	14	-3	3796677	1000	2	6	3796677
TF_binding_site_variant	14	-3	3796677	1738	2	7	3796677
TF_binding_site_variant	14	-3	3796677	2000	2	7	3796677
TF_binding_site_variant	14	-3	3796677	4359	3	10	3796677
TF_binding_site_variant	14	-3	3796677	5000	3	10	3796677
TF_binding_site_variant	14	-3	3796677	7718	2	10	3796677
TF_binding_site_variant	14	-3	3796677	10000	4	13	3796677
TF_binding_site_variant	14	-3	3796677	15000	4	14	3796677
TF_binding_site_variant	14	-3	3796677	15708	4	14	3796677
TF_binding_site_variant	14	-2	3796677	10	0	0	3796677
TF_binding_site_variant	14	-2	3796677	20	1	1	3796677
TF_binding_site_variant	14	-2	3796677	50	1	1	3796677
TF_binding_site_variant	14	-2	3796677	100	2	2	3796677
TF_binding_site_variant	14	-2	3796677	145	2	2	3796677
TF_binding_site_variant	14	-2	3796677	200	1	2	3796677
TF_binding_site_variant	14	-2	3796677	424	1	3	3796677
TF_binding_site_variant	14	-2	3796677	500	0	3	3796677
TF_binding_site_variant	14	-2	3796677	544	0	3	3796677
TF_binding_site_variant	14	-2	3796677	780	0	3	3796677
TF_binding_site_variant	14	-2	3796677	1000	0	3	3796677
TF_binding_site_variant	14	-2	3796677	1738	2	5	3796677
TF_binding_site_variant	14	-2	3796677	2000	2	6	3796677
TF_binding_site_variant	14	-2	3796677	4359	1	9	3796677
TF_binding_site_variant	14	-2	3796677	5000	2	10	3796677
TF_binding_site_variant	14	-2	3796677	7718	2	11	3796677
TF_binding_site_variant	14	-2	3796677	10000	2	11	3796677
TF_binding_site_variant	14	-2	3796677	15000	2	13	3796677
TF_binding_site_variant	14	-2	3796677	15708	3	14	3796677
TF_binding_site_variant	14	-1	3796677	10	0	1	3796677
TF_binding_site_variant	14	-1	3796677	20	1	2	3796677
TF_binding_site_variant	14	-1	3796677	50	1	2	3796677
TF_binding_site_variant	14	-1	3796677	100	1	2	3796677
TF_binding_site_variant	14	-1	3796677	145	2	3	3796677
TF_binding_site_variant	14	-1	3796677	200	3	5	3796677
TF_binding_site_variant	14	-1	3796677	424	4	8	3796677
TF_binding_site_variant	14	-1	3796677	500	3	8	3796677
TF_binding_site_variant	14	-1	3796677	544	3	8	3796677
TF_binding_site_variant	14	-1	3796677	780	3	9	3796677
TF_binding_site_variant	14	-1	3796677	1000	3	9	3796677
TF_binding_site_variant	14	-1	3796677	1738	5	11	3796677
TF_binding_site_variant	14	-1	3796677	2000	4	11	3796677
TF_binding_site_variant	14	-1	3796677	4359	4	12	3796677
TF_binding_site_variant	14	-1	3796677	5000	4	12	3796677
TF_binding_site_variant	14	-1	3796677	7718	5	13	3796677
TF_binding_site_variant	14	-1	3796677	10000	8	16	3796677
TF_binding_site_variant	14	-1	3796677	15000	8	20	3796677
TF_binding_site_variant	14	-1	3796677	15708	8	20	3796677
TF_binding_site_variant	14	1	3796677	10	1	1	3796677
TF_binding_site_variant	14	1	3796677	20	1	2	3796677
TF_binding_site_variant	14	1	3796677	50	1	2	3796677
TF_binding_site_variant	14	1	3796677	100	1	2	3796677
TF_binding_site_variant	14	1	3796677	145	1	2	3796677
TF_binding_site_variant	14	1	3796677	200	2	4	3796677
TF_binding_site_variant	14	1	3796677	424	1	5	3796677
TF_binding_site_variant	14	1	3796677	500	1	5	3796677
TF_binding_site_variant	14	1	3796677	544	1	5	3796677
TF_binding_site_variant	14	1	3796677	780	0	5	3796677
TF_binding_site_variant	14	1	3796677	1000	0	5	3796677
TF_binding_site_variant	14	1	3796677	1738	0	5	3796677
TF_binding_site_variant	14	1	3796677	2000	0	5	3796677
TF_binding_site_variant	14	1	3796677	4359	0	5	3796677
TF_binding_site_variant	14	1	3796677	5000	0	5	3796677
TF_binding_site_variant	14	1	3796677	7718	0	5	3796677
TF_binding_site_variant	14	1	3796677	10000	0	5	3796677
TF_binding_site_variant	14	1	3796677	15000	0	5	3796677
TF_binding_site_variant	14	1	3796677	15708	0	5	3796677
TF_binding_site_variant	14	2	3796677	10	0	0	3796677
TF_binding_site_variant	14	2	3796677	20	0	0	3796677
TF_binding_site_variant	14	2	3796677	50	0	1	3796677
TF_binding_site_variant	14	2	3796677	100	1	2	3796677
TF_binding_site_variant	14	2	3796677	145	1	2	3796677
TF_binding_site_variant	14	2	3796677	200	1	3	3796677
TF_binding_site_variant	14	2	3796677	424	0	3	3796677
TF_binding_site_variant	14	2	3796677	500	0	3	3796677
TF_binding_site_variant	14	2	3796677	544	0	3	3796677
TF_binding_site_variant	14	2	3796677	780	0	3	3796677
TF_binding_site_variant	14	2	3796677	1000	0	3	3796677
TF_binding_site_variant	14	2	3796677	1738	0	3	3796677
TF_binding_site_variant	14	2	3796677	2000	0	3	3796677
TF_binding_site_variant	14	2	3796677	4359	1	4	3796677
TF_binding_site_variant	14	2	3796677	5000	1	4	3796677
TF_binding_site_variant	14	2	3796677	7718	1	4	3796677
TF_binding_site_variant	14	2	3796677	10000	0	4	3796677
TF_binding_site_variant	14	2	3796677	15000	0	4	3796677
TF_binding_site_variant	14	2	3796677	15708	0	4	3796677
TF_binding_site_variant	14	3	3796677	10	0	0	3796677
TF_binding_site_variant	14	3	3796677	20	0	0	3796677
TF_binding_site_variant	14	3	3796677	50	0	0	3796677
TF_binding_site_variant	14	3	3796677	100	0	0	3796677
TF_binding_site_variant	14	3	3796677	145	0	0	3796677
TF_binding_site_variant	14	3	3796677	200	0	1	3796677
TF_binding_site_variant	14	3	3796677	424	2	4	3796677
TF_binding_site_variant	14	3	3796677	500	2	4	3796677
TF_binding_site_variant	14	3	3796677	544	2	4	3796677
TF_binding_site_variant	14	3	3796677	780	0	4	3796677
TF_binding_site_variant	14	3	3796677	1000	0	4	3796677
TF_binding_site_variant	14	3	3796677	1738	0	4	3796677
TF_binding_site_variant	14	3	3796677	2000	0	4	3796677
TF_binding_site_variant	14	3	3796677	4359	0	4	3796677
TF_binding_site_variant	14	3	3796677	5000	0	4	3796677
TF_binding_site_variant	14	3	3796677	7718	0	4	3796677
TF_binding_site_variant	14	3	3796677	10000	0	4	3796677
TF_binding_site_variant	14	3	3796677	15000	0	4	3796677
TF_binding_site_variant	14	3	3796677	15708	0	4	3796677
TF_binding_site_variant	14	4	3796677	10	0	0	3796677
TF_binding_site_variant	14	4	3796677	20	0	0	3796677
TF_binding_site_variant	14	4	3796677	50	0	0	3796677
TF_binding_site_variant	14	4	3796677	100	0	0	3796677
TF_binding_site_variant	14	4	3796677	145	0	0	3796677
TF_binding_site_variant	14	4	3796677	200	0	0	3796677
TF_binding_site_variant	14	4	3796677	424	0	0	3796677
TF_binding_site_variant	14	4	3796677	500	0	0	3796677
TF_binding_site_variant	14	4	3796677	544	0	0	3796677
TF_binding_site_variant	14	4	3796677	780	0	0	3796677
TF_binding_site_variant	14	4	3796677	1000	0	0	3796677
TF_binding_site_variant	14	4	3796677	1738	0	0	3796677
TF_binding_site_variant	14	4	3796677	2000	0	0	3796677
TF_binding_site_variant	14	4	3796677	4359	0	1	3796677
TF_binding_site_variant	14	4	3796677	5000	0	1	3796677
TF_binding_site_variant	14	4	3796677	7718	0	1	3796677
TF_binding_site_variant	14	4	3796677	10000	0	1	3796677
TF_binding_site_variant	14	4	3796677	15000	0	1	3796677
TF_binding_site_variant	14	4	3796677	15708	1	2	3796677
TF_binding_site_variant	14	6	3796677	10	0	0	3796677
TF_binding_site_variant	14	6	3796677	20	0	0	3796677
TF_binding_site_variant	14	6	3796677	50	0	0	3796677
TF_binding_site_variant	14	6	3796677	100	0	0	3796677
TF_binding_site_variant	14	6	3796677	145	0	0	3796677
TF_binding_site_variant	14	6	3796677	200	1	1	3796677
TF_binding_site_variant	14	6	3796677	424	1	1	3796677
TF_binding_site_variant	14	6	3796677	500	0	1	3796677
TF_binding_site_variant	14	6	3796677	544	0	1	3796677
TF_binding_site_variant	14	6	3796677	780	0	1	3796677
TF_binding_site_variant	14	6	3796677	1000	0	1	3796677
TF_binding_site_variant	14	6	3796677	1738	0	1	3796677
TF_binding_site_variant	14	6	3796677	2000	0	1	3796677
TF_binding_site_variant	14	6	3796677	4359	0	1	3796677
TF_binding_site_variant	14	6	3796677	5000	0	1	3796677
TF_binding_site_variant	14	6	3796677	7718	0	1	3796677
TF_binding_site_variant	14	6	3796677	10000	0	1	3796677
TF_binding_site_variant	14	6	3796677	15000	0	1	3796677
TF_binding_site_variant	14	6	3796677	15708	0	1	3796677
TF_binding_site_variant	14	7	3796677	10	0	0	3796677
TF_binding_site_variant	14	7	3796677	20	0	0	3796677
TF_binding_site_variant	14	7	3796677	50	0	0	3796677
TF_binding_site_variant	14	7	3796677	100	0	0	3796677
TF_binding_site_variant	14	7	3796677	145	0	0	3796677
TF_binding_site_variant	14	7	3796677	200	0	0	3796677
TF_binding_site_variant	14	7	3796677	424	0	0	3796677
TF_binding_site_variant	14	7	3796677	500	0	0	3796677
TF_binding_site_variant	14	7	3796677	544	0	0	3796677
TF_binding_site_variant	14	7	3796677	780	0	0	3796677
TF_binding_site_variant	14	7	3796677	1000	0	0	3796677
TF_binding_site_variant	14	7	3796677	1738	0	0	3796677
TF_binding_site_variant	14	7	3796677	2000	0	0	3796677
TF_binding_site_variant	14	7	3796677	4359	0	1	3796677
TF_binding_site_variant	14	7	3796677	5000	0	1	3796677
TF_binding_site_variant	14	7	3796677	7718	0	1	3796677
TF_binding_site_variant	14	7	3796677	10000	0	1	3796677
TF_binding_site_variant	14	7	3796677	15000	0	1	3796677
TF_binding_site_variant	14	7	3796677	15708	0	1	3796677
TF_binding_site_variant	14	8	3796677	10	0	0	3796677
TF_binding_site_variant	14	8	3796677	20	0	0	3796677
TF_binding_site_variant	14	8	3796677	50	0	0	3796677
TF_binding_site_variant	14	8	3796677	100	0	0	3796677
TF_binding_site_variant	14	8	3796677	145	0	0	3796677
TF_binding_site_variant	14	8	3796677	200	0	0	3796677
TF_binding_site_variant	14	8	3796677	424	0	0	3796677
TF_binding_site_variant	14	8	3796677	500	0	0	3796677
TF_binding_site_variant	14	8	3796677	544	0	0	3796677
TF_binding_site_variant	14	8	3796677	780	0	0	3796677
TF_binding_site_variant	14	8	3796677	1000	0	0	3796677
TF_binding_site_variant	14	8	3796677	1738	0	0	3796677
TF_binding_site_variant	14	8	3796677	2000	0	0	3796677
TF_binding_site_variant	14	8	3796677	4359	0	1	3796677
TF_binding_site_variant	14	8	3796677	5000	0	1	3796677
TF_binding_site_variant	14	8	3796677	7718	0	1	3796677
TF_binding_site_variant	14	8	3796677	10000	0	1	3796677
TF_binding_site_variant	14	8	3796677	15000	0	1	3796677
TF_binding_site_variant	14	8	3796677	15708	0	1	3796677
TF_binding_site_variant	14	11	3796677	10	0	0	3796677
TF_binding_site_variant	14	11	3796677	20	0	0	3796677
TF_binding_site_variant	14	11	3796677	50	0	0	3796677
TF_binding_site_variant	14	11	3796677	100	0	0	3796677
TF_binding_site_variant	14	11	3796677	145	0	0	3796677
TF_binding_site_variant	14	11	3796677	200	0	0	3796677
TF_binding_site_variant	14	11	3796677	424	0	0	3796677
TF_binding_site_variant	14	11	3796677	500	0	0	3796677
TF_binding_site_variant	14	11	3796677	544	0	0	3796677
TF_binding_site_variant	14	11	3796677	780	0	0	3796677
TF_binding_site_variant	14	11	3796677	1000	0	0	3796677
TF_binding_site_variant	14	11	3796677	1738	1	1	3796677
TF_binding_site_variant	14	11	3796677	2000	1	1	3796677
TF_binding_site_variant	14	11	3796677	4359	0	1	3796677
TF_binding_site_variant	14	11	3796677	5000	0	1	3796677
TF_binding_site_variant	14	11	3796677	7718	0	1	3796677
TF_binding_site_variant	14	11	3796677	10000	0	1	3796677
TF_binding_site_variant	14	11	3796677	15000	0	1	3796677
TF_binding_site_variant	14	11	3796677	15708	0	1	3796677
TF_binding_site_variant	14	12	3796677	10	0	0	3796677
TF_binding_site_variant	14	12	3796677	20	0	0	3796677
TF_binding_site_variant	14	12	3796677	50	0	0	3796677
TF_binding_site_variant	14	12	3796677	100	0	0	3796677
TF_binding_site_variant	14	12	3796677	145	0	0	3796677
TF_binding_site_variant	14	12	3796677	200	0	0	3796677
TF_binding_site_variant	14	12	3796677	424	0	0	3796677
TF_binding_site_variant	14	12	3796677	500	0	0	3796677
TF_binding_site_variant	14	12	3796677	544	0	0	3796677
TF_binding_site_variant	14	12	3796677	780	0	0	3796677
TF_binding_site_variant	14	12	3796677	1000	0	0	3796677
TF_binding_site_variant	14	12	3796677	1738	0	1	3796677
TF_binding_site_variant	14	12	3796677	2000	0	1	3796677
TF_binding_site_variant	14	12	3796677	4359	0	1	3796677
TF_binding_site_variant	14	12	3796677	5000	0	1	3796677
TF_binding_site_variant	14	12	3796677	7718	0	1	3796677
TF_binding_site_variant	14	12	3796677	10000	1	2	3796677
TF_binding_site_variant	14	12	3796677	15000	1	2	3796677
TF_binding_site_variant	14	12	3796677	15708	1	2	3796677
TF_binding_site_variant	14	13	3796677	10	0	0	3796677
TF_binding_site_variant	14	13	3796677	20	0	0	3796677
TF_binding_site_variant	14	13	3796677	50	0	0	3796677
TF_binding_site_variant	14	13	3796677	100	0	0	3796677
TF_binding_site_variant	14	13	3796677	145	0	0	3796677
TF_binding_site_variant	14	13	3796677	200	0	0	3796677
TF_binding_site_variant	14	13	3796677	424	0	0	3796677
TF_binding_site_variant	14	13	3796677	500	0	0	3796677
TF_binding_site_variant	14	13	3796677	544	0	0	3796677
TF_binding_site_variant	14	13	3796677	780	0	0	3796677
TF_binding_site_variant	14	13	3796677	1000	0	0	3796677
TF_binding_site_variant	14	13	3796677	1738	0	0	3796677
TF_binding_site_variant	14	13	3796677	2000	0	0	3796677
TF_binding_site_variant	14	13	3796677	4359	0	0	3796677
TF_binding_site_variant	14	13	3796677	5000	0	0	3796677
TF_binding_site_variant	14	13	3796677	7718	0	0	3796677
TF_binding_site_variant	14	13	3796677	10000	1	1	3796677
TF_binding_site_variant	14	13	3796677	15000	1	2	3796677
TF_binding_site_variant	14	13	3796677	15708	1	2	3796677
TF_binding_site_variant	14	14	3796677	10	0	0	3796677
TF_binding_site_variant	14	14	3796677	20	0	0	3796677
TF_binding_site_variant	14	14	3796677	50	0	0	3796677
TF_binding_site_variant	14	14	3796677	100	0	0	3796677
TF_binding_site_variant	14	14	3796677	145	0	0	3796677
TF_binding_site_variant	14	14	3796677	200	0	0	3796677
TF_binding_site_variant	14	14	3796677	424	0	0	3796677
TF_binding_site_variant	14	14	3796677	500	0	0	3796677
TF_binding_site_variant	14	14	3796677	544	0	0	3796677
TF_binding_site_variant	14	14	3796677	780	0	0	3796677
TF_binding_site_variant	14	14	3796677	1000	0	0	3796677
TF_binding_site_variant	14	14	3796677	1738	0	0	3796677
TF_binding_site_variant	14	14	3796677	2000	0	0	3796677
TF_binding_site_variant	14	14	3796677	4359	0	0	3796677
TF_binding_site_variant	14	14	3796677	5000	0	0	3796677
TF_binding_site_variant	14	14	3796677	7718	0	0	3796677
TF_binding_site_variant	14	14	3796677	10000	0	0	3796677
TF_binding_site_variant	14	14	3796677	15000	1	1	3796677
TF_binding_site_variant	14	14	3796677	15708	1	1	3796677
TF_binding_site_variant	14	15	3796677	10	0	0	3796677
TF_binding_site_variant	14	15	3796677	20	0	0	3796677
TF_binding_site_variant	14	15	3796677	50	0	0	3796677
TF_binding_site_variant	14	15	3796677	100	0	0	3796677
TF_binding_site_variant	14	15	3796677	145	0	0	3796677
TF_binding_site_variant	14	15	3796677	200	0	0	3796677
TF_binding_site_variant	14	15	3796677	424	0	0	3796677
TF_binding_site_variant	14	15	3796677	500	0	0	3796677
TF_binding_site_variant	14	15	3796677	544	0	0	3796677
TF_binding_site_variant	14	15	3796677	780	0	0	3796677
TF_binding_site_variant	14	15	3796677	1000	0	0	3796677
TF_binding_site_variant	14	15	3796677	1738	0	0	3796677
TF_binding_site_variant	14	15	3796677	2000	1	1	3796677
TF_binding_site_variant	14	15	3796677	4359	1	1	3796677
TF_binding_site_variant	14	15	3796677	5000	1	1	3796677
TF_binding_site_variant	14	15	3796677	7718	1	1	3796677
TF_binding_site_variant	14	15	3796677	10000	1	1	3796677
TF_binding_site_variant	14	15	3796677	15000	2	2	3796677
TF_binding_site_variant	14	15	3796677	15708	2	2	3796677
TF_binding_site_variant	14	16	3796677	10	0	0	3796677
TF_binding_site_variant	14	16	3796677	20	0	0	3796677
TF_binding_site_variant	14	16	3796677	50	0	0	3796677
TF_binding_site_variant	14	16	3796677	100	0	0	3796677
TF_binding_site_variant	14	16	3796677	145	0	0	3796677
TF_binding_site_variant	14	16	3796677	200	0	0	3796677
TF_binding_site_variant	14	16	3796677	424	0	0	3796677
TF_binding_site_variant	14	16	3796677	500	0	0	3796677
TF_binding_site_variant	14	16	3796677	544	0	0	3796677
TF_binding_site_variant	14	16	3796677	780	0	0	3796677
TF_binding_site_variant	14	16	3796677	1000	1	1	3796677
TF_binding_site_variant	14	16	3796677	1738	1	1	3796677
TF_binding_site_variant	14	16	3796677	2000	1	1	3796677
TF_binding_site_variant	14	16	3796677	4359	1	1	3796677
TF_binding_site_variant	14	16	3796677	5000	1	1	3796677
TF_binding_site_variant	14	16	3796677	7718	1	1	3796677
TF_binding_site_variant	14	16	3796677	10000	0	1	3796677
TF_binding_site_variant	14	16	3796677	15000	0	1	3796677
TF_binding_site_variant	14	16	3796677	15708	0	1	3796677
TF_binding_site_variant	14	20	3796677	10	0	0	3796677
TF_binding_site_variant	14	20	3796677	20	0	0	3796677
TF_binding_site_variant	14	20	3796677	50	0	1	3796677
TF_binding_site_variant	14	20	3796677	100	0	1	3796677
TF_binding_site_variant	14	20	3796677	145	0	1	3796677
TF_binding_site_variant	14	20	3796677	200	0	1	3796677
TF_binding_site_variant	14	20	3796677	424	0	1	3796677
TF_binding_site_variant	14	20	3796677	500	0	1	3796677
TF_binding_site_variant	14	20	3796677	544	0	1	3796677
TF_binding_site_variant	14	20	3796677	780	0	1	3796677
TF_binding_site_variant	14	20	3796677	1000	0	1	3796677
TF_binding_site_variant	14	20	3796677	1738	0	1	3796677
TF_binding_site_variant	14	20	3796677	2000	0	1	3796677
TF_binding_site_variant	14	20	3796677	4359	0	1	3796677
TF_binding_site_variant	14	20	3796677	5000	0	1	3796677
TF_binding_site_variant	14	20	3796677	7718	0	1	3796677
TF_binding_site_variant	14	20	3796677	10000	0	1	3796677
TF_binding_site_variant	14	20	3796677	15000	1	2	3796677
TF_binding_site_variant	14	20	3796677	15708	1	2	3796677
TF_binding_site_variant	14	22	3796677	10	0	0	3796677
TF_binding_site_variant	14	22	3796677	20	0	0	3796677
TF_binding_site_variant	14	22	3796677	50	0	0	3796677
TF_binding_site_variant	14	22	3796677	100	0	0	3796677
TF_binding_site_variant	14	22	3796677	145	0	0	3796677
TF_binding_site_variant	14	22	3796677	200	0	0	3796677
TF_binding_site_variant	14	22	3796677	424	0	0	3796677
TF_binding_site_variant	14	22	3796677	500	0	0	3796677
TF_binding_site_variant	14	22	3796677	544	1	1	3796677
TF_binding_site_variant	14	22	3796677	780	1	1	3796677
TF_binding_site_variant	14	22	3796677	1000	1	1	3796677
TF_binding_site_variant	14	22	3796677	1738	0	1	3796677
TF_binding_site_variant	14	22	3796677	2000	0	1	3796677
TF_binding_site_variant	14	22	3796677	4359	0	1	3796677
TF_binding_site_variant	14	22	3796677	5000	1	2	3796677
TF_binding_site_variant	14	22	3796677	7718	1	2	3796677
TF_binding_site_variant	14	22	3796677	10000	1	2	3796677
TF_binding_site_variant	14	22	3796677	15000	0	2	3796677
TF_binding_site_variant	14	22	3796677	15708	0	2	3796677
TF_binding_site_variant	14	23	3796677	10	0	0	3796677
TF_binding_site_variant	14	23	3796677	20	0	0	3796677
TF_binding_site_variant	14	23	3796677	50	0	0	3796677
TF_binding_site_variant	14	23	3796677	100	0	0	3796677
TF_binding_site_variant	14	23	3796677	145	0	0	3796677
TF_binding_site_variant	14	23	3796677	200	0	0	3796677
TF_binding_site_variant	14	23	3796677	424	0	0	3796677
TF_binding_site_variant	14	23	3796677	500	0	0	3796677
TF_binding_site_variant	14	23	3796677	544	0	0	3796677
TF_binding_site_variant	14	23	3796677	780	0	0	3796677
TF_binding_site_variant	14	23	3796677	1000	0	0	3796677
TF_binding_site_variant	14	23	3796677	1738	0	0	3796677
TF_binding_site_variant	14	23	3796677	2000	0	0	3796677
TF_binding_site_variant	14	23	3796677	4359	1	1	3796677
TF_binding_site_variant	14	23	3796677	5000	1	1	3796677
TF_binding_site_variant	14	23	3796677	7718	1	1	3796677
TF_binding_site_variant	14	23	3796677	10000	1	1	3796677
TF_binding_site_variant	14	23	3796677	15000	1	1	3796677
TF_binding_site_variant	14	23	3796677	15708	1	1	3796677
TF_binding_site_variant	14	30	3796677	10	0	0	3796677
TF_binding_site_variant	14	30	3796677	20	0	0	3796677
TF_binding_site_variant	14	30	3796677	50	0	0	3796677
TF_binding_site_variant	14	30	3796677	100	0	0	3796677
TF_binding_site_variant	14	30	3796677	145	0	0	3796677
TF_binding_site_variant	14	30	3796677	200	0	0	3796677
TF_binding_site_variant	14	30	3796677	424	0	0	3796677
TF_binding_site_variant	14	30	3796677	500	0	0	3796677
TF_binding_site_variant	14	30	3796677	544	1	1	3796677
TF_binding_site_variant	14	30	3796677	780	0	1	3796677
TF_binding_site_variant	14	30	3796677	1000	0	1	3796677
TF_binding_site_variant	14	30	3796677	1738	0	1	3796677
TF_binding_site_variant	14	30	3796677	2000	0	1	3796677
TF_binding_site_variant	14	30	3796677	4359	0	1	3796677
TF_binding_site_variant	14	30	3796677	5000	0	1	3796677
TF_binding_site_variant	14	30	3796677	7718	0	1	3796677
TF_binding_site_variant	14	30	3796677	10000	0	1	3796677
TF_binding_site_variant	14	30	3796677	15000	0	1	3796677
TF_binding_site_variant	14	30	3796677	15708	0	1	3796677
TF_binding_site_variant	14	33	3796677	10	0	0	3796677
TF_binding_site_variant	14	33	3796677	20	0	0	3796677
TF_binding_site_variant	14	33	3796677	50	0	0	3796677
TF_binding_site_variant	14	33	3796677	100	0	0	3796677
TF_binding_site_variant	14	33	3796677	145	0	0	3796677
TF_binding_site_variant	14	33	3796677	200	0	0	3796677
TF_binding_site_variant	14	33	3796677	424	0	0	3796677
TF_binding_site_variant	14	33	3796677	500	0	0	3796677
TF_binding_site_variant	14	33	3796677	544	0	0	3796677
TF_binding_site_variant	14	33	3796677	780	0	0	3796677
TF_binding_site_variant	14	33	3796677	1000	0	0	3796677
TF_binding_site_variant	14	33	3796677	1738	0	0	3796677
TF_binding_site_variant	14	33	3796677	2000	0	0	3796677
TF_binding_site_variant	14	33	3796677	4359	0	0	3796677
TF_binding_site_variant	14	33	3796677	5000	0	0	3796677
TF_binding_site_variant	14	33	3796677	7718	1	1	3796677
TF_binding_site_variant	14	33	3796677	10000	1	1	3796677
TF_binding_site_variant	14	33	3796677	15000	1	1	3796677
TF_binding_site_variant	14	33	3796677	15708	0	1	3796677
TF_binding_site_variant	14	35	3796677	10	0	0	3796677
TF_binding_site_variant	14	35	3796677	20	0	0	3796677
TF_binding_site_variant	14	35	3796677	50	0	0	3796677
TF_binding_site_variant	14	35	3796677	100	0	0	3796677
TF_binding_site_variant	14	35	3796677	145	0	0	3796677
TF_binding_site_variant	14	35	3796677	200	0	0	3796677
TF_binding_site_variant	14	35	3796677	424	0	0	3796677
TF_binding_site_variant	14	35	3796677	500	0	0	3796677
TF_binding_site_variant	14	35	3796677	544	0	0	3796677
TF_binding_site_variant	14	35	3796677	780	0	0	3796677
TF_binding_site_variant	14	35	3796677	1000	0	0	3796677
TF_binding_site_variant	14	35	3796677	1738	0	0	3796677
TF_binding_site_variant	14	35	3796677	2000	0	0	3796677
TF_binding_site_variant	14	35	3796677	4359	0	0	3796677
TF_binding_site_variant	14	35	3796677	5000	0	0	3796677
TF_binding_site_variant	14	35	3796677	7718	0	1	3796677
TF_binding_site_variant	14	35	3796677	10000	0	1	3796677
TF_binding_site_variant	14	35	3796677	15000	0	1	3796677
TF_binding_site_variant	14	35	3796677	15708	0	1	3796677
TF_binding_site_variant	14	36	3796677	10	0	0	3796677
TF_binding_site_variant	14	36	3796677	20	0	0	3796677
TF_binding_site_variant	14	36	3796677	50	0	0	3796677
TF_binding_site_variant	14	36	3796677	100	0	0	3796677
TF_binding_site_variant	14	36	3796677	145	0	0	3796677
TF_binding_site_variant	14	36	3796677	200	0	0	3796677
TF_binding_site_variant	14	36	3796677	424	0	0	3796677
TF_binding_site_variant	14	36	3796677	500	0	0	3796677
TF_binding_site_variant	14	36	3796677	544	1	1	3796677
TF_binding_site_variant	14	36	3796677	780	1	1	3796677
TF_binding_site_variant	14	36	3796677	1000	1	1	3796677
TF_binding_site_variant	14	36	3796677	1738	1	2	3796677
TF_binding_site_variant	14	36	3796677	2000	1	2	3796677
TF_binding_site_variant	14	36	3796677	4359	1	2	3796677
TF_binding_site_variant	14	36	3796677	5000	0	2	3796677
TF_binding_site_variant	14	36	3796677	7718	0	2	3796677
TF_binding_site_variant	14	36	3796677	10000	0	2	3796677
TF_binding_site_variant	14	36	3796677	15000	0	2	3796677
TF_binding_site_variant	14	36	3796677	15708	0	2	3796677
TF_binding_site_variant	14	40	3796677	10	0	0	3796677
TF_binding_site_variant	14	40	3796677	20	0	0	3796677
TF_binding_site_variant	14	40	3796677	50	0	0	3796677
TF_binding_site_variant	14	40	3796677	100	0	0	3796677
TF_binding_site_variant	14	40	3796677	145	0	0	3796677
TF_binding_site_variant	14	40	3796677	200	0	0	3796677
TF_binding_site_variant	14	40	3796677	424	0	0	3796677
TF_binding_site_variant	14	40	3796677	500	0	0	3796677
TF_binding_site_variant	14	40	3796677	544	0	0	3796677
TF_binding_site_variant	14	40	3796677	780	0	0	3796677
TF_binding_site_variant	14	40	3796677	1000	0	0	3796677
TF_binding_site_variant	14	40	3796677	1738	0	0	3796677
TF_binding_site_variant	14	40	3796677	2000	0	0	3796677
TF_binding_site_variant	14	40	3796677	4359	1	1	3796677
TF_binding_site_variant	14	40	3796677	5000	1	1	3796677
TF_binding_site_variant	14	40	3796677	7718	1	1	3796677
TF_binding_site_variant	14	40	3796677	10000	1	1	3796677
TF_binding_site_variant	14	40	3796677	15000	1	1	3796677
TF_binding_site_variant	14	40	3796677	15708	1	1	3796677
TF_binding_site_variant	14	43	3796677	10	1	1	3796677
TF_binding_site_variant	14	43	3796677	20	1	1	3796677
TF_binding_site_variant	14	43	3796677	50	0	1	3796677
TF_binding_site_variant	14	43	3796677	100	0	1	3796677
TF_binding_site_variant	14	43	3796677	145	0	1	3796677
TF_binding_site_variant	14	43	3796677	200	0	1	3796677
TF_binding_site_variant	14	43	3796677	424	0	1	3796677
TF_binding_site_variant	14	43	3796677	500	0	1	3796677
TF_binding_site_variant	14	43	3796677	544	0	1	3796677
TF_binding_site_variant	14	43	3796677	780	0	1	3796677
TF_binding_site_variant	14	43	3796677	1000	0	1	3796677
TF_binding_site_variant	14	43	3796677	1738	0	1	3796677
TF_binding_site_variant	14	43	3796677	2000	0	1	3796677
TF_binding_site_variant	14	43	3796677	4359	0	1	3796677
TF_binding_site_variant	14	43	3796677	5000	0	1	3796677
TF_binding_site_variant	14	43	3796677	7718	0	1	3796677
TF_binding_site_variant	14	43	3796677	10000	0	1	3796677
TF_binding_site_variant	14	43	3796677	15000	0	1	3796677
TF_binding_site_variant	14	43	3796677	15708	0	1	3796677
TF_binding_site_variant	15	-61	4766607	10	0	0	4766607
TF_binding_site_variant	15	-61	4766607	20	0	0	4766607
TF_binding_site_variant	15	-61	4766607	50	0	0	4766607
TF_binding_site_variant	15	-61	4766607	100	0	0	4766607
TF_binding_site_variant	15	-61	4766607	145	0	0	4766607
TF_binding_site_variant	15	-61	4766607	200	0	0	4766607
TF_binding_site_variant	15	-61	4766607	424	0	0	4766607
TF_binding_site_variant	15	-61	4766607	500	0	0	4766607
TF_binding_site_variant	15	-61	4766607	544	0	0	4766607
TF_binding_site_variant	15	-61	4766607	780	0	0	4766607
TF_binding_site_variant	15	-61	4766607	1000	0	0	4766607
TF_binding_site_variant	15	-61	4766607	1738	0	0	4766607
TF_binding_site_variant	15	-61	4766607	2000	0	0	4766607
TF_binding_site_variant	15	-61	4766607	4359	0	0	4766607
TF_binding_site_variant	15	-61	4766607	5000	0	0	4766607
TF_binding_site_variant	15	-61	4766607	7718	0	1	4766607
TF_binding_site_variant	15	-61	4766607	10000	0	1	4766607
TF_binding_site_variant	15	-61	4766607	15000	0	1	4766607
TF_binding_site_variant	15	-61	4766607	15708	0	1	4766607
TF_binding_site_variant	15	-57	4766607	10	0	0	4766607
TF_binding_site_variant	15	-57	4766607	20	0	0	4766607
TF_binding_site_variant	15	-57	4766607	50	0	0	4766607
TF_binding_site_variant	15	-57	4766607	100	1	1	4766607
TF_binding_site_variant	15	-57	4766607	145	1	1	4766607
TF_binding_site_variant	15	-57	4766607	200	1	1	4766607
TF_binding_site_variant	15	-57	4766607	424	0	1	4766607
TF_binding_site_variant	15	-57	4766607	500	0	1	4766607
TF_binding_site_variant	15	-57	4766607	544	0	1	4766607
TF_binding_site_variant	15	-57	4766607	780	0	1	4766607
TF_binding_site_variant	15	-57	4766607	1000	0	1	4766607
TF_binding_site_variant	15	-57	4766607	1738	0	1	4766607
TF_binding_site_variant	15	-57	4766607	2000	0	1	4766607
TF_binding_site_variant	15	-57	4766607	4359	0	1	4766607
TF_binding_site_variant	15	-57	4766607	5000	0	1	4766607
TF_binding_site_variant	15	-57	4766607	7718	0	1	4766607
TF_binding_site_variant	15	-57	4766607	10000	0	1	4766607
TF_binding_site_variant	15	-57	4766607	15000	0	1	4766607
TF_binding_site_variant	15	-57	4766607	15708	0	1	4766607
TF_binding_site_variant	15	-51	4766607	10	0	0	4766607
TF_binding_site_variant	15	-51	4766607	20	0	0	4766607
TF_binding_site_variant	15	-51	4766607	50	0	0	4766607
TF_binding_site_variant	15	-51	4766607	100	0	0	4766607
TF_binding_site_variant	15	-51	4766607	145	0	0	4766607
TF_binding_site_variant	15	-51	4766607	200	0	0	4766607
TF_binding_site_variant	15	-51	4766607	424	0	0	4766607
TF_binding_site_variant	15	-51	4766607	500	0	0	4766607
TF_binding_site_variant	15	-51	4766607	544	0	0	4766607
TF_binding_site_variant	15	-51	4766607	780	0	0	4766607
TF_binding_site_variant	15	-51	4766607	1000	0	0	4766607
TF_binding_site_variant	15	-51	4766607	1738	0	0	4766607
TF_binding_site_variant	15	-51	4766607	2000	0	0	4766607
TF_binding_site_variant	15	-51	4766607	4359	0	0	4766607
TF_binding_site_variant	15	-51	4766607	5000	0	0	4766607
TF_binding_site_variant	15	-51	4766607	7718	0	0	4766607
TF_binding_site_variant	15	-51	4766607	10000	0	0	4766607
TF_binding_site_variant	15	-51	4766607	15000	1	1	4766607
TF_binding_site_variant	15	-51	4766607	15708	1	1	4766607
TF_binding_site_variant	15	-44	4766607	10	0	0	4766607
TF_binding_site_variant	15	-44	4766607	20	0	0	4766607
TF_binding_site_variant	15	-44	4766607	50	0	0	4766607
TF_binding_site_variant	15	-44	4766607	100	0	0	4766607
TF_binding_site_variant	15	-44	4766607	145	0	0	4766607
TF_binding_site_variant	15	-44	4766607	200	0	0	4766607
TF_binding_site_variant	15	-44	4766607	424	0	0	4766607
TF_binding_site_variant	15	-44	4766607	500	0	0	4766607
TF_binding_site_variant	15	-44	4766607	544	0	0	4766607
TF_binding_site_variant	15	-44	4766607	780	1	1	4766607
TF_binding_site_variant	15	-44	4766607	1000	1	1	4766607
TF_binding_site_variant	15	-44	4766607	1738	1	1	4766607
TF_binding_site_variant	15	-44	4766607	2000	1	1	4766607
TF_binding_site_variant	15	-44	4766607	4359	1	1	4766607
TF_binding_site_variant	15	-44	4766607	5000	1	1	4766607
TF_binding_site_variant	15	-44	4766607	7718	1	1	4766607
TF_binding_site_variant	15	-44	4766607	10000	1	1	4766607
TF_binding_site_variant	15	-44	4766607	15000	1	1	4766607
TF_binding_site_variant	15	-44	4766607	15708	1	1	4766607
TF_binding_site_variant	15	-43	4766607	10	0	0	4766607
TF_binding_site_variant	15	-43	4766607	20	0	0	4766607
TF_binding_site_variant	15	-43	4766607	50	0	0	4766607
TF_binding_site_variant	15	-43	4766607	100	0	0	4766607
TF_binding_site_variant	15	-43	4766607	145	0	0	4766607
TF_binding_site_variant	15	-43	4766607	200	0	0	4766607
TF_binding_site_variant	15	-43	4766607	424	0	0	4766607
TF_binding_site_variant	15	-43	4766607	500	0	0	4766607
TF_binding_site_variant	15	-43	4766607	544	0	0	4766607
TF_binding_site_variant	15	-43	4766607	780	0	0	4766607
TF_binding_site_variant	15	-43	4766607	1000	0	0	4766607
TF_binding_site_variant	15	-43	4766607	1738	0	0	4766607
TF_binding_site_variant	15	-43	4766607	2000	0	0	4766607
TF_binding_site_variant	15	-43	4766607	4359	0	0	4766607
TF_binding_site_variant	15	-43	4766607	5000	0	0	4766607
TF_binding_site_variant	15	-43	4766607	7718	0	0	4766607
TF_binding_site_variant	15	-43	4766607	10000	1	1	4766607
TF_binding_site_variant	15	-43	4766607	15000	1	1	4766607
TF_binding_site_variant	15	-43	4766607	15708	1	1	4766607
TF_binding_site_variant	15	-38	4766607	10	0	0	4766607
TF_binding_site_variant	15	-38	4766607	20	0	0	4766607
TF_binding_site_variant	15	-38	4766607	50	0	0	4766607
TF_binding_site_variant	15	-38	4766607	100	1	1	4766607
TF_binding_site_variant	15	-38	4766607	145	1	1	4766607
TF_binding_site_variant	15	-38	4766607	200	1	1	4766607
TF_binding_site_variant	15	-38	4766607	424	1	1	4766607
TF_binding_site_variant	15	-38	4766607	500	1	1	4766607
TF_binding_site_variant	15	-38	4766607	544	1	1	4766607
TF_binding_site_variant	15	-38	4766607	780	2	2	4766607
TF_binding_site_variant	15	-38	4766607	1000	2	2	4766607
TF_binding_site_variant	15	-38	4766607	1738	1	2	4766607
TF_binding_site_variant	15	-38	4766607	2000	1	2	4766607
TF_binding_site_variant	15	-38	4766607	4359	1	2	4766607
TF_binding_site_variant	15	-38	4766607	5000	1	2	4766607
TF_binding_site_variant	15	-38	4766607	7718	0	2	4766607
TF_binding_site_variant	15	-38	4766607	10000	0	2	4766607
TF_binding_site_variant	15	-38	4766607	15000	0	2	4766607
TF_binding_site_variant	15	-38	4766607	15708	0	2	4766607
TF_binding_site_variant	15	-36	4766607	10	0	0	4766607
TF_binding_site_variant	15	-36	4766607	20	0	0	4766607
TF_binding_site_variant	15	-36	4766607	50	0	0	4766607
TF_binding_site_variant	15	-36	4766607	100	0	0	4766607
TF_binding_site_variant	15	-36	4766607	145	0	0	4766607
TF_binding_site_variant	15	-36	4766607	200	0	0	4766607
TF_binding_site_variant	15	-36	4766607	424	0	0	4766607
TF_binding_site_variant	15	-36	4766607	500	0	0	4766607
TF_binding_site_variant	15	-36	4766607	544	0	0	4766607
TF_binding_site_variant	15	-36	4766607	780	0	0	4766607
TF_binding_site_variant	15	-36	4766607	1000	0	0	4766607
TF_binding_site_variant	15	-36	4766607	1738	0	0	4766607
TF_binding_site_variant	15	-36	4766607	2000	0	0	4766607
TF_binding_site_variant	15	-36	4766607	4359	1	1	4766607
TF_binding_site_variant	15	-36	4766607	5000	1	1	4766607
TF_binding_site_variant	15	-36	4766607	7718	0	1	4766607
TF_binding_site_variant	15	-36	4766607	10000	0	1	4766607
TF_binding_site_variant	15	-36	4766607	15000	0	1	4766607
TF_binding_site_variant	15	-36	4766607	15708	0	1	4766607
TF_binding_site_variant	15	-35	4766607	10	0	0	4766607
TF_binding_site_variant	15	-35	4766607	20	0	0	4766607
TF_binding_site_variant	15	-35	4766607	50	0	0	4766607
TF_binding_site_variant	15	-35	4766607	100	0	0	4766607
TF_binding_site_variant	15	-35	4766607	145	0	0	4766607
TF_binding_site_variant	15	-35	4766607	200	0	0	4766607
TF_binding_site_variant	15	-35	4766607	424	0	0	4766607
TF_binding_site_variant	15	-35	4766607	500	0	0	4766607
TF_binding_site_variant	15	-35	4766607	544	0	0	4766607
TF_binding_site_variant	15	-35	4766607	780	0	0	4766607
TF_binding_site_variant	15	-35	4766607	1000	0	0	4766607
TF_binding_site_variant	15	-35	4766607	1738	0	0	4766607
TF_binding_site_variant	15	-35	4766607	2000	0	0	4766607
TF_binding_site_variant	15	-35	4766607	4359	0	0	4766607
TF_binding_site_variant	15	-35	4766607	5000	0	0	4766607
TF_binding_site_variant	15	-35	4766607	7718	0	0	4766607
TF_binding_site_variant	15	-35	4766607	10000	0	0	4766607
TF_binding_site_variant	15	-35	4766607	15000	0	0	4766607
TF_binding_site_variant	15	-35	4766607	15708	1	1	4766607
TF_binding_site_variant	15	-34	4766607	10	0	0	4766607
TF_binding_site_variant	15	-34	4766607	20	0	0	4766607
TF_binding_site_variant	15	-34	4766607	50	0	0	4766607
TF_binding_site_variant	15	-34	4766607	100	0	0	4766607
TF_binding_site_variant	15	-34	4766607	145	0	0	4766607
TF_binding_site_variant	15	-34	4766607	200	0	0	4766607
TF_binding_site_variant	15	-34	4766607	424	0	0	4766607
TF_binding_site_variant	15	-34	4766607	500	0	0	4766607
TF_binding_site_variant	15	-34	4766607	544	0	0	4766607
TF_binding_site_variant	15	-34	4766607	780	0	0	4766607
TF_binding_site_variant	15	-34	4766607	1000	0	0	4766607
TF_binding_site_variant	15	-34	4766607	1738	0	0	4766607
TF_binding_site_variant	15	-34	4766607	2000	1	1	4766607
TF_binding_site_variant	15	-34	4766607	4359	1	1	4766607
TF_binding_site_variant	15	-34	4766607	5000	1	1	4766607
TF_binding_site_variant	15	-34	4766607	7718	1	1	4766607
TF_binding_site_variant	15	-34	4766607	10000	1	1	4766607
TF_binding_site_variant	15	-34	4766607	15000	0	2	4766607
TF_binding_site_variant	15	-34	4766607	15708	0	2	4766607
TF_binding_site_variant	15	-27	4766607	10	0	0	4766607
TF_binding_site_variant	15	-27	4766607	20	0	0	4766607
TF_binding_site_variant	15	-27	4766607	50	0	0	4766607
TF_binding_site_variant	15	-27	4766607	100	0	0	4766607
TF_binding_site_variant	15	-27	4766607	145	0	0	4766607
TF_binding_site_variant	15	-27	4766607	200	0	0	4766607
TF_binding_site_variant	15	-27	4766607	424	0	0	4766607
TF_binding_site_variant	15	-27	4766607	500	0	0	4766607
TF_binding_site_variant	15	-27	4766607	544	0	0	4766607
TF_binding_site_variant	15	-27	4766607	780	0	0	4766607
TF_binding_site_variant	15	-27	4766607	1000	0	0	4766607
TF_binding_site_variant	15	-27	4766607	1738	0	0	4766607
TF_binding_site_variant	15	-27	4766607	2000	0	0	4766607
TF_binding_site_variant	15	-27	4766607	4359	1	1	4766607
TF_binding_site_variant	15	-27	4766607	5000	1	1	4766607
TF_binding_site_variant	15	-27	4766607	7718	1	1	4766607
TF_binding_site_variant	15	-27	4766607	10000	1	1	4766607
TF_binding_site_variant	15	-27	4766607	15000	0	1	4766607
TF_binding_site_variant	15	-27	4766607	15708	0	1	4766607
TF_binding_site_variant	15	-24	4766607	10	0	0	4766607
TF_binding_site_variant	15	-24	4766607	20	0	0	4766607
TF_binding_site_variant	15	-24	4766607	50	0	0	4766607
TF_binding_site_variant	15	-24	4766607	100	0	0	4766607
TF_binding_site_variant	15	-24	4766607	145	0	0	4766607
TF_binding_site_variant	15	-24	4766607	200	0	0	4766607
TF_binding_site_variant	15	-24	4766607	424	0	0	4766607
TF_binding_site_variant	15	-24	4766607	500	0	0	4766607
TF_binding_site_variant	15	-24	4766607	544	0	0	4766607
TF_binding_site_variant	15	-24	4766607	780	0	0	4766607
TF_binding_site_variant	15	-24	4766607	1000	0	0	4766607
TF_binding_site_variant	15	-24	4766607	1738	0	0	4766607
TF_binding_site_variant	15	-24	4766607	2000	0	0	4766607
TF_binding_site_variant	15	-24	4766607	4359	1	1	4766607
TF_binding_site_variant	15	-24	4766607	5000	0	1	4766607
TF_binding_site_variant	15	-24	4766607	7718	0	1	4766607
TF_binding_site_variant	15	-24	4766607	10000	0	1	4766607
TF_binding_site_variant	15	-24	4766607	15000	0	1	4766607
TF_binding_site_variant	15	-24	4766607	15708	0	1	4766607
TF_binding_site_variant	15	-20	4766607	10	0	0	4766607
TF_binding_site_variant	15	-20	4766607	20	0	0	4766607
TF_binding_site_variant	15	-20	4766607	50	0	0	4766607
TF_binding_site_variant	15	-20	4766607	100	0	0	4766607
TF_binding_site_variant	15	-20	4766607	145	0	0	4766607
TF_binding_site_variant	15	-20	4766607	200	0	0	4766607
TF_binding_site_variant	15	-20	4766607	424	1	1	4766607
TF_binding_site_variant	15	-20	4766607	500	1	1	4766607
TF_binding_site_variant	15	-20	4766607	544	1	1	4766607
TF_binding_site_variant	15	-20	4766607	780	1	3	4766607
TF_binding_site_variant	15	-20	4766607	1000	0	3	4766607
TF_binding_site_variant	15	-20	4766607	1738	0	3	4766607
TF_binding_site_variant	15	-20	4766607	2000	0	3	4766607
TF_binding_site_variant	15	-20	4766607	4359	0	3	4766607
TF_binding_site_variant	15	-20	4766607	5000	0	3	4766607
TF_binding_site_variant	15	-20	4766607	7718	0	3	4766607
TF_binding_site_variant	15	-20	4766607	10000	2	5	4766607
TF_binding_site_variant	15	-20	4766607	15000	2	6	4766607
TF_binding_site_variant	15	-20	4766607	15708	2	6	4766607
TF_binding_site_variant	15	-18	4766607	10	0	0	4766607
TF_binding_site_variant	15	-18	4766607	20	0	0	4766607
TF_binding_site_variant	15	-18	4766607	50	0	0	4766607
TF_binding_site_variant	15	-18	4766607	100	0	0	4766607
TF_binding_site_variant	15	-18	4766607	145	0	0	4766607
TF_binding_site_variant	15	-18	4766607	200	0	0	4766607
TF_binding_site_variant	15	-18	4766607	424	0	1	4766607
TF_binding_site_variant	15	-18	4766607	500	0	1	4766607
TF_binding_site_variant	15	-18	4766607	544	0	1	4766607
TF_binding_site_variant	15	-18	4766607	780	0	1	4766607
TF_binding_site_variant	15	-18	4766607	1000	0	1	4766607
TF_binding_site_variant	15	-18	4766607	1738	0	1	4766607
TF_binding_site_variant	15	-18	4766607	2000	0	1	4766607
TF_binding_site_variant	15	-18	4766607	4359	1	2	4766607
TF_binding_site_variant	15	-18	4766607	5000	1	2	4766607
TF_binding_site_variant	15	-18	4766607	7718	2	3	4766607
TF_binding_site_variant	15	-18	4766607	10000	1	3	4766607
TF_binding_site_variant	15	-18	4766607	15000	0	3	4766607
TF_binding_site_variant	15	-18	4766607	15708	0	3	4766607
TF_binding_site_variant	15	-17	4766607	10	0	0	4766607
TF_binding_site_variant	15	-17	4766607	20	1	1	4766607
TF_binding_site_variant	15	-17	4766607	50	0	1	4766607
TF_binding_site_variant	15	-17	4766607	100	0	1	4766607
TF_binding_site_variant	15	-17	4766607	145	0	1	4766607
TF_binding_site_variant	15	-17	4766607	200	0	1	4766607
TF_binding_site_variant	15	-17	4766607	424	0	1	4766607
TF_binding_site_variant	15	-17	4766607	500	0	1	4766607
TF_binding_site_variant	15	-17	4766607	544	0	1	4766607
TF_binding_site_variant	15	-17	4766607	780	0	1	4766607
TF_binding_site_variant	15	-17	4766607	1000	0	1	4766607
TF_binding_site_variant	15	-17	4766607	1738	0	1	4766607
TF_binding_site_variant	15	-17	4766607	2000	0	1	4766607
TF_binding_site_variant	15	-17	4766607	4359	0	1	4766607
TF_binding_site_variant	15	-17	4766607	5000	1	2	4766607
TF_binding_site_variant	15	-17	4766607	7718	0	2	4766607
TF_binding_site_variant	15	-17	4766607	10000	0	2	4766607
TF_binding_site_variant	15	-17	4766607	15000	0	2	4766607
TF_binding_site_variant	15	-17	4766607	15708	0	2	4766607
TF_binding_site_variant	15	-16	4766607	10	0	1	4766607
TF_binding_site_variant	15	-16	4766607	20	0	1	4766607
TF_binding_site_variant	15	-16	4766607	50	0	1	4766607
TF_binding_site_variant	15	-16	4766607	100	1	2	4766607
TF_binding_site_variant	15	-16	4766607	145	0	2	4766607
TF_binding_site_variant	15	-16	4766607	200	0	2	4766607
TF_binding_site_variant	15	-16	4766607	424	0	2	4766607
TF_binding_site_variant	15	-16	4766607	500	0	2	4766607
TF_binding_site_variant	15	-16	4766607	544	0	2	4766607
TF_binding_site_variant	15	-16	4766607	780	0	2	4766607
TF_binding_site_variant	15	-16	4766607	1000	0	2	4766607
TF_binding_site_variant	15	-16	4766607	1738	0	2	4766607
TF_binding_site_variant	15	-16	4766607	2000	0	2	4766607
TF_binding_site_variant	15	-16	4766607	4359	1	3	4766607
TF_binding_site_variant	15	-16	4766607	5000	1	3	4766607
TF_binding_site_variant	15	-16	4766607	7718	1	3	4766607
TF_binding_site_variant	15	-16	4766607	10000	1	4	4766607
TF_binding_site_variant	15	-16	4766607	15000	1	4	4766607
TF_binding_site_variant	15	-16	4766607	15708	1	4	4766607
TF_binding_site_variant	15	-15	4766607	10	0	0	4766607
TF_binding_site_variant	15	-15	4766607	20	0	0	4766607
TF_binding_site_variant	15	-15	4766607	50	0	0	4766607
TF_binding_site_variant	15	-15	4766607	100	0	0	4766607
TF_binding_site_variant	15	-15	4766607	145	0	0	4766607
TF_binding_site_variant	15	-15	4766607	200	0	0	4766607
TF_binding_site_variant	15	-15	4766607	424	0	0	4766607
TF_binding_site_variant	15	-15	4766607	500	0	0	4766607
TF_binding_site_variant	15	-15	4766607	544	0	0	4766607
TF_binding_site_variant	15	-15	4766607	780	0	0	4766607
TF_binding_site_variant	15	-15	4766607	1000	0	0	4766607
TF_binding_site_variant	15	-15	4766607	1738	0	0	4766607
TF_binding_site_variant	15	-15	4766607	2000	0	0	4766607
TF_binding_site_variant	15	-15	4766607	4359	0	1	4766607
TF_binding_site_variant	15	-15	4766607	5000	0	1	4766607
TF_binding_site_variant	15	-15	4766607	7718	1	2	4766607
TF_binding_site_variant	15	-15	4766607	10000	1	2	4766607
TF_binding_site_variant	15	-15	4766607	15000	1	3	4766607
TF_binding_site_variant	15	-15	4766607	15708	1	3	4766607
TF_binding_site_variant	15	-14	4766607	10	0	0	4766607
TF_binding_site_variant	15	-14	4766607	20	0	0	4766607
TF_binding_site_variant	15	-14	4766607	50	0	0	4766607
TF_binding_site_variant	15	-14	4766607	100	1	1	4766607
TF_binding_site_variant	15	-14	4766607	145	1	1	4766607
TF_binding_site_variant	15	-14	4766607	200	1	1	4766607
TF_binding_site_variant	15	-14	4766607	424	0	1	4766607
TF_binding_site_variant	15	-14	4766607	500	0	1	4766607
TF_binding_site_variant	15	-14	4766607	544	0	1	4766607
TF_binding_site_variant	15	-14	4766607	780	0	1	4766607
TF_binding_site_variant	15	-14	4766607	1000	1	2	4766607
TF_binding_site_variant	15	-14	4766607	1738	0	2	4766607
TF_binding_site_variant	15	-14	4766607	2000	0	2	4766607
TF_binding_site_variant	15	-14	4766607	4359	0	2	4766607
TF_binding_site_variant	15	-14	4766607	5000	0	2	4766607
TF_binding_site_variant	15	-14	4766607	7718	0	2	4766607
TF_binding_site_variant	15	-14	4766607	10000	1	3	4766607
TF_binding_site_variant	15	-14	4766607	15000	1	3	4766607
TF_binding_site_variant	15	-14	4766607	15708	1	3	4766607
TF_binding_site_variant	15	-11	4766607	10	0	0	4766607
TF_binding_site_variant	15	-11	4766607	20	0	0	4766607
TF_binding_site_variant	15	-11	4766607	50	0	0	4766607
TF_binding_site_variant	15	-11	4766607	100	0	0	4766607
TF_binding_site_variant	15	-11	4766607	145	0	0	4766607
TF_binding_site_variant	15	-11	4766607	200	0	0	4766607
TF_binding_site_variant	15	-11	4766607	424	0	0	4766607
TF_binding_site_variant	15	-11	4766607	500	0	0	4766607
TF_binding_site_variant	15	-11	4766607	544	1	1	4766607
TF_binding_site_variant	15	-11	4766607	780	1	1	4766607
TF_binding_site_variant	15	-11	4766607	1000	0	1	4766607
TF_binding_site_variant	15	-11	4766607	1738	0	1	4766607
TF_binding_site_variant	15	-11	4766607	2000	0	1	4766607
TF_binding_site_variant	15	-11	4766607	4359	1	2	4766607
TF_binding_site_variant	15	-11	4766607	5000	1	2	4766607
TF_binding_site_variant	15	-11	4766607	7718	0	2	4766607
TF_binding_site_variant	15	-11	4766607	10000	0	2	4766607
TF_binding_site_variant	15	-11	4766607	15000	0	2	4766607
TF_binding_site_variant	15	-11	4766607	15708	0	2	4766607
TF_binding_site_variant	15	-10	4766607	10	0	0	4766607
TF_binding_site_variant	15	-10	4766607	20	1	1	4766607
TF_binding_site_variant	15	-10	4766607	50	1	1	4766607
TF_binding_site_variant	15	-10	4766607	100	0	1	4766607
TF_binding_site_variant	15	-10	4766607	145	0	1	4766607
TF_binding_site_variant	15	-10	4766607	200	0	1	4766607
TF_binding_site_variant	15	-10	4766607	424	0	1	4766607
TF_binding_site_variant	15	-10	4766607	500	0	1	4766607
TF_binding_site_variant	15	-10	4766607	544	0	1	4766607
TF_binding_site_variant	15	-10	4766607	780	0	1	4766607
TF_binding_site_variant	15	-10	4766607	1000	0	1	4766607
TF_binding_site_variant	15	-10	4766607	1738	0	2	4766607
TF_binding_site_variant	15	-10	4766607	2000	0	2	4766607
TF_binding_site_variant	15	-10	4766607	4359	0	2	4766607
TF_binding_site_variant	15	-10	4766607	5000	0	2	4766607
TF_binding_site_variant	15	-10	4766607	7718	0	2	4766607
TF_binding_site_variant	15	-10	4766607	10000	1	3	4766607
TF_binding_site_variant	15	-10	4766607	15000	1	4	4766607
TF_binding_site_variant	15	-10	4766607	15708	1	4	4766607
TF_binding_site_variant	15	-8	4766607	10	0	0	4766607
TF_binding_site_variant	15	-8	4766607	20	0	0	4766607
TF_binding_site_variant	15	-8	4766607	50	0	0	4766607
TF_binding_site_variant	15	-8	4766607	100	0	0	4766607
TF_binding_site_variant	15	-8	4766607	145	0	0	4766607
TF_binding_site_variant	15	-8	4766607	200	2	2	4766607
TF_binding_site_variant	15	-8	4766607	424	2	2	4766607
TF_binding_site_variant	15	-8	4766607	500	2	2	4766607
TF_binding_site_variant	15	-8	4766607	544	2	2	4766607
TF_binding_site_variant	15	-8	4766607	780	2	2	4766607
TF_binding_site_variant	15	-8	4766607	1000	2	2	4766607
TF_binding_site_variant	15	-8	4766607	1738	1	2	4766607
TF_binding_site_variant	15	-8	4766607	2000	1	2	4766607
TF_binding_site_variant	15	-8	4766607	4359	2	4	4766607
TF_binding_site_variant	15	-8	4766607	5000	1	4	4766607
TF_binding_site_variant	15	-8	4766607	7718	1	5	4766607
TF_binding_site_variant	15	-8	4766607	10000	1	5	4766607
TF_binding_site_variant	15	-8	4766607	15000	1	5	4766607
TF_binding_site_variant	15	-8	4766607	15708	1	5	4766607
TF_binding_site_variant	15	-7	4766607	10	0	0	4766607
TF_binding_site_variant	15	-7	4766607	20	0	0	4766607
TF_binding_site_variant	15	-7	4766607	50	0	0	4766607
TF_binding_site_variant	15	-7	4766607	100	0	0	4766607
TF_binding_site_variant	15	-7	4766607	145	0	0	4766607
TF_binding_site_variant	15	-7	4766607	200	0	0	4766607
TF_binding_site_variant	15	-7	4766607	424	0	0	4766607
TF_binding_site_variant	15	-7	4766607	500	0	0	4766607
TF_binding_site_variant	15	-7	4766607	544	0	0	4766607
TF_binding_site_variant	15	-7	4766607	780	0	0	4766607
TF_binding_site_variant	15	-7	4766607	1000	0	0	4766607
TF_binding_site_variant	15	-7	4766607	1738	0	0	4766607
TF_binding_site_variant	15	-7	4766607	2000	0	0	4766607
TF_binding_site_variant	15	-7	4766607	4359	0	0	4766607
TF_binding_site_variant	15	-7	4766607	5000	1	1	4766607
TF_binding_site_variant	15	-7	4766607	7718	1	1	4766607
TF_binding_site_variant	15	-7	4766607	10000	1	2	4766607
TF_binding_site_variant	15	-7	4766607	15000	0	2	4766607
TF_binding_site_variant	15	-7	4766607	15708	0	2	4766607
TF_binding_site_variant	15	-6	4766607	10	0	0	4766607
TF_binding_site_variant	15	-6	4766607	20	0	0	4766607
TF_binding_site_variant	15	-6	4766607	50	0	0	4766607
TF_binding_site_variant	15	-6	4766607	100	0	0	4766607
TF_binding_site_variant	15	-6	4766607	145	0	0	4766607
TF_binding_site_variant	15	-6	4766607	200	0	0	4766607
TF_binding_site_variant	15	-6	4766607	424	1	1	4766607
TF_binding_site_variant	15	-6	4766607	500	1	1	4766607
TF_binding_site_variant	15	-6	4766607	544	1	1	4766607
TF_binding_site_variant	15	-6	4766607	780	1	1	4766607
TF_binding_site_variant	15	-6	4766607	1000	1	1	4766607
TF_binding_site_variant	15	-6	4766607	1738	1	1	4766607
TF_binding_site_variant	15	-6	4766607	2000	1	1	4766607
TF_binding_site_variant	15	-6	4766607	4359	1	1	4766607
TF_binding_site_variant	15	-6	4766607	5000	0	1	4766607
TF_binding_site_variant	15	-6	4766607	7718	0	1	4766607
TF_binding_site_variant	15	-6	4766607	10000	0	1	4766607
TF_binding_site_variant	15	-6	4766607	15000	0	1	4766607
TF_binding_site_variant	15	-6	4766607	15708	0	1	4766607
TF_binding_site_variant	15	-5	4766607	10	0	0	4766607
TF_binding_site_variant	15	-5	4766607	20	0	0	4766607
TF_binding_site_variant	15	-5	4766607	50	0	0	4766607
TF_binding_site_variant	15	-5	4766607	100	0	0	4766607
TF_binding_site_variant	15	-5	4766607	145	0	0	4766607
TF_binding_site_variant	15	-5	4766607	200	0	0	4766607
TF_binding_site_variant	15	-5	4766607	424	1	1	4766607
TF_binding_site_variant	15	-5	4766607	500	1	1	4766607
TF_binding_site_variant	15	-5	4766607	544	1	1	4766607
TF_binding_site_variant	15	-5	4766607	780	1	1	4766607
TF_binding_site_variant	15	-5	4766607	1000	1	1	4766607
TF_binding_site_variant	15	-5	4766607	1738	1	1	4766607
TF_binding_site_variant	15	-5	4766607	2000	1	1	4766607
TF_binding_site_variant	15	-5	4766607	4359	1	1	4766607
TF_binding_site_variant	15	-5	4766607	5000	1	1	4766607
TF_binding_site_variant	15	-5	4766607	7718	1	1	4766607
TF_binding_site_variant	15	-5	4766607	10000	1	1	4766607
TF_binding_site_variant	15	-5	4766607	15000	1	1	4766607
TF_binding_site_variant	15	-5	4766607	15708	1	1	4766607
TF_binding_site_variant	15	-4	4766607	10	0	0	4766607
TF_binding_site_variant	15	-4	4766607	20	0	0	4766607
TF_binding_site_variant	15	-4	4766607	50	0	0	4766607
TF_binding_site_variant	15	-4	4766607	100	0	0	4766607
TF_binding_site_variant	15	-4	4766607	145	0	0	4766607
TF_binding_site_variant	15	-4	4766607	200	1	1	4766607
TF_binding_site_variant	15	-4	4766607	424	2	2	4766607
TF_binding_site_variant	15	-4	4766607	500	2	2	4766607
TF_binding_site_variant	15	-4	4766607	544	2	2	4766607
TF_binding_site_variant	15	-4	4766607	780	2	2	4766607
TF_binding_site_variant	15	-4	4766607	1000	3	3	4766607
TF_binding_site_variant	15	-4	4766607	1738	3	4	4766607
TF_binding_site_variant	15	-4	4766607	2000	3	4	4766607
TF_binding_site_variant	15	-4	4766607	4359	5	7	4766607
TF_binding_site_variant	15	-4	4766607	5000	4	7	4766607
TF_binding_site_variant	15	-4	4766607	7718	3	7	4766607
TF_binding_site_variant	15	-4	4766607	10000	2	8	4766607
TF_binding_site_variant	15	-4	4766607	15000	2	9	4766607
TF_binding_site_variant	15	-4	4766607	15708	3	10	4766607
TF_binding_site_variant	15	-3	4766607	10	0	0	4766607
TF_binding_site_variant	15	-3	4766607	20	1	1	4766607
TF_binding_site_variant	15	-3	4766607	50	1	1	4766607
TF_binding_site_variant	15	-3	4766607	100	1	1	4766607
TF_binding_site_variant	15	-3	4766607	145	1	1	4766607
TF_binding_site_variant	15	-3	4766607	200	1	1	4766607
TF_binding_site_variant	15	-3	4766607	424	1	1	4766607
TF_binding_site_variant	15	-3	4766607	500	0	1	4766607
TF_binding_site_variant	15	-3	4766607	544	0	1	4766607
TF_binding_site_variant	15	-3	4766607	780	2	3	4766607
TF_binding_site_variant	15	-3	4766607	1000	3	4	4766607
TF_binding_site_variant	15	-3	4766607	1738	5	8	4766607
TF_binding_site_variant	15	-3	4766607	2000	5	9	4766607
TF_binding_site_variant	15	-3	4766607	4359	6	11	4766607
TF_binding_site_variant	15	-3	4766607	5000	4	11	4766607
TF_binding_site_variant	15	-3	4766607	7718	1	12	4766607
TF_binding_site_variant	15	-3	4766607	10000	2	13	4766607
TF_binding_site_variant	15	-3	4766607	15000	3	15	4766607
TF_binding_site_variant	15	-3	4766607	15708	3	15	4766607
TF_binding_site_variant	15	-2	4766607	10	0	0	4766607
TF_binding_site_variant	15	-2	4766607	20	0	0	4766607
TF_binding_site_variant	15	-2	4766607	50	0	0	4766607
TF_binding_site_variant	15	-2	4766607	100	0	0	4766607
TF_binding_site_variant	15	-2	4766607	145	0	0	4766607
TF_binding_site_variant	15	-2	4766607	200	0	0	4766607
TF_binding_site_variant	15	-2	4766607	424	1	1	4766607
TF_binding_site_variant	15	-2	4766607	500	2	2	4766607
TF_binding_site_variant	15	-2	4766607	544	2	2	4766607
TF_binding_site_variant	15	-2	4766607	780	3	3	4766607
TF_binding_site_variant	15	-2	4766607	1000	4	4	4766607
TF_binding_site_variant	15	-2	4766607	1738	4	4	4766607
TF_binding_site_variant	15	-2	4766607	2000	4	4	4766607
TF_binding_site_variant	15	-2	4766607	4359	4	5	4766607
TF_binding_site_variant	15	-2	4766607	5000	4	5	4766607
TF_binding_site_variant	15	-2	4766607	7718	4	5	4766607
TF_binding_site_variant	15	-2	4766607	10000	5	7	4766607
TF_binding_site_variant	15	-2	4766607	15000	4	8	4766607
TF_binding_site_variant	15	-2	4766607	15708	4	8	4766607
TF_binding_site_variant	15	-1	4766607	10	0	0	4766607
TF_binding_site_variant	15	-1	4766607	20	1	1	4766607
TF_binding_site_variant	15	-1	4766607	50	0	1	4766607
TF_binding_site_variant	15	-1	4766607	100	1	2	4766607
TF_binding_site_variant	15	-1	4766607	145	1	2	4766607
TF_binding_site_variant	15	-1	4766607	200	2	3	4766607
TF_binding_site_variant	15	-1	4766607	424	2	4	4766607
TF_binding_site_variant	15	-1	4766607	500	2	5	4766607
TF_binding_site_variant	15	-1	4766607	544	2	5	4766607
TF_binding_site_variant	15	-1	4766607	780	3	6	4766607
TF_binding_site_variant	15	-1	4766607	1000	3	6	4766607
TF_binding_site_variant	15	-1	4766607	1738	5	8	4766607
TF_binding_site_variant	15	-1	4766607	2000	7	11	4766607
TF_binding_site_variant	15	-1	4766607	4359	4	11	4766607
TF_binding_site_variant	15	-1	4766607	5000	4	11	4766607
TF_binding_site_variant	15	-1	4766607	7718	5	13	4766607
TF_binding_site_variant	15	-1	4766607	10000	4	13	4766607
TF_binding_site_variant	15	-1	4766607	15000	4	14	4766607
TF_binding_site_variant	15	-1	4766607	15708	4	14	4766607
TF_binding_site_variant	15	1	4766607	10	0	0	4766607
TF_binding_site_variant	15	1	4766607	20	0	0	4766607
TF_binding_site_variant	15	1	4766607	50	0	0	4766607
TF_binding_site_variant	15	1	4766607	100	1	1	4766607
TF_binding_site_variant	15	1	4766607	145	5	5	4766607
TF_binding_site_variant	15	1	4766607	200	5	6	4766607
TF_binding_site_variant	15	1	4766607	424	4	7	4766607
TF_binding_site_variant	15	1	4766607	500	3	7	4766607
TF_binding_site_variant	15	1	4766607	544	3	7	4766607
TF_binding_site_variant	15	1	4766607	780	2	7	4766607
TF_binding_site_variant	15	1	4766607	1000	2	7	4766607
TF_binding_site_variant	15	1	4766607	1738	2	7	4766607
TF_binding_site_variant	15	1	4766607	2000	2	7	4766607
TF_binding_site_variant	15	1	4766607	4359	2	8	4766607
TF_binding_site_variant	15	1	4766607	5000	2	9	4766607
TF_binding_site_variant	15	1	4766607	7718	3	10	4766607
TF_binding_site_variant	15	1	4766607	10000	3	11	4766607
TF_binding_site_variant	15	1	4766607	15000	4	13	4766607
TF_binding_site_variant	15	1	4766607	15708	4	13	4766607
TF_binding_site_variant	15	2	4766607	10	1	1	4766607
TF_binding_site_variant	15	2	4766607	20	0	1	4766607
TF_binding_site_variant	15	2	4766607	50	0	1	4766607
TF_binding_site_variant	15	2	4766607	100	0	1	4766607
TF_binding_site_variant	15	2	4766607	145	1	2	4766607
TF_binding_site_variant	15	2	4766607	200	1	2	4766607
TF_binding_site_variant	15	2	4766607	424	2	3	4766607
TF_binding_site_variant	15	2	4766607	500	2	3	4766607
TF_binding_site_variant	15	2	4766607	544	2	3	4766607
TF_binding_site_variant	15	2	4766607	780	2	3	4766607
TF_binding_site_variant	15	2	4766607	1000	2	3	4766607
TF_binding_site_variant	15	2	4766607	1738	2	3	4766607
TF_binding_site_variant	15	2	4766607	2000	1	3	4766607
TF_binding_site_variant	15	2	4766607	4359	0	3	4766607
TF_binding_site_variant	15	2	4766607	5000	0	3	4766607
TF_binding_site_variant	15	2	4766607	7718	1	4	4766607
TF_binding_site_variant	15	2	4766607	10000	1	5	4766607
TF_binding_site_variant	15	2	4766607	15000	1	6	4766607
TF_binding_site_variant	15	2	4766607	15708	1	6	4766607
TF_binding_site_variant	15	3	4766607	10	0	1	4766607
TF_binding_site_variant	15	3	4766607	20	0	1	4766607
TF_binding_site_variant	15	3	4766607	50	0	1	4766607
TF_binding_site_variant	15	3	4766607	100	0	1	4766607
TF_binding_site_variant	15	3	4766607	145	1	2	4766607
TF_binding_site_variant	15	3	4766607	200	1	2	4766607
TF_binding_site_variant	15	3	4766607	424	2	3	4766607
TF_binding_site_variant	15	3	4766607	500	2	3	4766607
TF_binding_site_variant	15	3	4766607	544	2	3	4766607
TF_binding_site_variant	15	3	4766607	780	2	4	4766607
TF_binding_site_variant	15	3	4766607	1000	2	4	4766607
TF_binding_site_variant	15	3	4766607	1738	1	4	4766607
TF_binding_site_variant	15	3	4766607	2000	1	4	4766607
TF_binding_site_variant	15	3	4766607	4359	0	4	4766607
TF_binding_site_variant	15	3	4766607	5000	0	4	4766607
TF_binding_site_variant	15	3	4766607	7718	1	5	4766607
TF_binding_site_variant	15	3	4766607	10000	1	5	4766607
TF_binding_site_variant	15	3	4766607	15000	2	6	4766607
TF_binding_site_variant	15	3	4766607	15708	2	6	4766607
TF_binding_site_variant	15	4	4766607	10	0	0	4766607
TF_binding_site_variant	15	4	4766607	20	0	0	4766607
TF_binding_site_variant	15	4	4766607	50	0	0	4766607
TF_binding_site_variant	15	4	4766607	100	0	0	4766607
TF_binding_site_variant	15	4	4766607	145	0	0	4766607
TF_binding_site_variant	15	4	4766607	200	0	0	4766607
TF_binding_site_variant	15	4	4766607	424	0	0	4766607
TF_binding_site_variant	15	4	4766607	500	0	0	4766607
TF_binding_site_variant	15	4	4766607	544	0	0	4766607
TF_binding_site_variant	15	4	4766607	780	0	1	4766607
TF_binding_site_variant	15	4	4766607	1000	0	1	4766607
TF_binding_site_variant	15	4	4766607	1738	1	2	4766607
TF_binding_site_variant	15	4	4766607	2000	0	2	4766607
TF_binding_site_variant	15	4	4766607	4359	1	4	4766607
TF_binding_site_variant	15	4	4766607	5000	1	4	4766607
TF_binding_site_variant	15	4	4766607	7718	1	5	4766607
TF_binding_site_variant	15	4	4766607	10000	2	6	4766607
TF_binding_site_variant	15	4	4766607	15000	1	6	4766607
TF_binding_site_variant	15	4	4766607	15708	1	6	4766607
TF_binding_site_variant	15	5	4766607	10	0	0	4766607
TF_binding_site_variant	15	5	4766607	20	0	0	4766607
TF_binding_site_variant	15	5	4766607	50	0	0	4766607
TF_binding_site_variant	15	5	4766607	100	0	0	4766607
TF_binding_site_variant	15	5	4766607	145	0	0	4766607
TF_binding_site_variant	15	5	4766607	200	0	0	4766607
TF_binding_site_variant	15	5	4766607	424	0	0	4766607
TF_binding_site_variant	15	5	4766607	500	1	1	4766607
TF_binding_site_variant	15	5	4766607	544	1	1	4766607
TF_binding_site_variant	15	5	4766607	780	1	1	4766607
TF_binding_site_variant	15	5	4766607	1000	1	1	4766607
TF_binding_site_variant	15	5	4766607	1738	1	1	4766607
TF_binding_site_variant	15	5	4766607	2000	1	1	4766607
TF_binding_site_variant	15	5	4766607	4359	1	1	4766607
TF_binding_site_variant	15	5	4766607	5000	1	1	4766607
TF_binding_site_variant	15	5	4766607	7718	2	2	4766607
TF_binding_site_variant	15	5	4766607	10000	1	2	4766607
TF_binding_site_variant	15	5	4766607	15000	0	2	4766607
TF_binding_site_variant	15	5	4766607	15708	0	2	4766607
TF_binding_site_variant	15	6	4766607	10	0	0	4766607
TF_binding_site_variant	15	6	4766607	20	0	0	4766607
TF_binding_site_variant	15	6	4766607	50	0	0	4766607
TF_binding_site_variant	15	6	4766607	100	0	0	4766607
TF_binding_site_variant	15	6	4766607	145	0	0	4766607
TF_binding_site_variant	15	6	4766607	200	0	0	4766607
TF_binding_site_variant	15	6	4766607	424	0	0	4766607
TF_binding_site_variant	15	6	4766607	500	0	0	4766607
TF_binding_site_variant	15	6	4766607	544	0	0	4766607
TF_binding_site_variant	15	6	4766607	780	0	0	4766607
TF_binding_site_variant	15	6	4766607	1000	0	0	4766607
TF_binding_site_variant	15	6	4766607	1738	0	0	4766607
TF_binding_site_variant	15	6	4766607	2000	0	0	4766607
TF_binding_site_variant	15	6	4766607	4359	0	0	4766607
TF_binding_site_variant	15	6	4766607	5000	0	0	4766607
TF_binding_site_variant	15	6	4766607	7718	0	0	4766607
TF_binding_site_variant	15	6	4766607	10000	1	1	4766607
TF_binding_site_variant	15	6	4766607	15000	1	1	4766607
TF_binding_site_variant	15	6	4766607	15708	1	1	4766607
TF_binding_site_variant	15	7	4766607	10	0	0	4766607
TF_binding_site_variant	15	7	4766607	20	0	0	4766607
TF_binding_site_variant	15	7	4766607	50	1	1	4766607
TF_binding_site_variant	15	7	4766607	100	0	1	4766607
TF_binding_site_variant	15	7	4766607	145	0	1	4766607
TF_binding_site_variant	15	7	4766607	200	0	1	4766607
TF_binding_site_variant	15	7	4766607	424	1	2	4766607
TF_binding_site_variant	15	7	4766607	500	1	2	4766607
TF_binding_site_variant	15	7	4766607	544	1	2	4766607
TF_binding_site_variant	15	7	4766607	780	1	2	4766607
TF_binding_site_variant	15	7	4766607	1000	1	2	4766607
TF_binding_site_variant	15	7	4766607	1738	3	4	4766607
TF_binding_site_variant	15	7	4766607	2000	2	4	4766607
TF_binding_site_variant	15	7	4766607	4359	1	4	4766607
TF_binding_site_variant	15	7	4766607	5000	1	4	4766607
TF_binding_site_variant	15	7	4766607	7718	2	5	4766607
TF_binding_site_variant	15	7	4766607	10000	2	5	4766607
TF_binding_site_variant	15	7	4766607	15000	2	5	4766607
TF_binding_site_variant	15	7	4766607	15708	2	5	4766607
TF_binding_site_variant	15	9	4766607	10	0	2	4766607
TF_binding_site_variant	15	9	4766607	20	0	2	4766607
TF_binding_site_variant	15	9	4766607	50	0	2	4766607
TF_binding_site_variant	15	9	4766607	100	0	2	4766607
TF_binding_site_variant	15	9	4766607	145	1	3	4766607
TF_binding_site_variant	15	9	4766607	200	1	3	4766607
TF_binding_site_variant	15	9	4766607	424	0	3	4766607
TF_binding_site_variant	15	9	4766607	500	0	3	4766607
TF_binding_site_variant	15	9	4766607	544	0	3	4766607
TF_binding_site_variant	15	9	4766607	780	0	3	4766607
TF_binding_site_variant	15	9	4766607	1000	0	3	4766607
TF_binding_site_variant	15	9	4766607	1738	0	3	4766607
TF_binding_site_variant	15	9	4766607	2000	0	3	4766607
TF_binding_site_variant	15	9	4766607	4359	0	3	4766607
TF_binding_site_variant	15	9	4766607	5000	0	3	4766607
TF_binding_site_variant	15	9	4766607	7718	0	3	4766607
TF_binding_site_variant	15	9	4766607	10000	0	3	4766607
TF_binding_site_variant	15	9	4766607	15000	1	4	4766607
TF_binding_site_variant	15	9	4766607	15708	1	4	4766607
TF_binding_site_variant	15	10	4766607	10	0	0	4766607
TF_binding_site_variant	15	10	4766607	20	0	0	4766607
TF_binding_site_variant	15	10	4766607	50	0	0	4766607
TF_binding_site_variant	15	10	4766607	100	1	1	4766607
TF_binding_site_variant	15	10	4766607	145	1	1	4766607
TF_binding_site_variant	15	10	4766607	200	0	1	4766607
TF_binding_site_variant	15	10	4766607	424	0	1	4766607
TF_binding_site_variant	15	10	4766607	500	0	1	4766607
TF_binding_site_variant	15	10	4766607	544	0	1	4766607
TF_binding_site_variant	15	10	4766607	780	0	1	4766607
TF_binding_site_variant	15	10	4766607	1000	0	1	4766607
TF_binding_site_variant	15	10	4766607	1738	0	1	4766607
TF_binding_site_variant	15	10	4766607	2000	0	1	4766607
TF_binding_site_variant	15	10	4766607	4359	0	1	4766607
TF_binding_site_variant	15	10	4766607	5000	0	1	4766607
TF_binding_site_variant	15	10	4766607	7718	0	1	4766607
TF_binding_site_variant	15	10	4766607	10000	1	3	4766607
TF_binding_site_variant	15	10	4766607	15000	1	3	4766607
TF_binding_site_variant	15	10	4766607	15708	1	3	4766607
TF_binding_site_variant	15	12	4766607	10	0	0	4766607
TF_binding_site_variant	15	12	4766607	20	0	0	4766607
TF_binding_site_variant	15	12	4766607	50	0	0	4766607
TF_binding_site_variant	15	12	4766607	100	0	0	4766607
TF_binding_site_variant	15	12	4766607	145	0	0	4766607
TF_binding_site_variant	15	12	4766607	200	0	0	4766607
TF_binding_site_variant	15	12	4766607	424	0	0	4766607
TF_binding_site_variant	15	12	4766607	500	0	0	4766607
TF_binding_site_variant	15	12	4766607	544	0	0	4766607
TF_binding_site_variant	15	12	4766607	780	0	0	4766607
TF_binding_site_variant	15	12	4766607	1000	0	0	4766607
TF_binding_site_variant	15	12	4766607	1738	0	0	4766607
TF_binding_site_variant	15	12	4766607	2000	0	0	4766607
TF_binding_site_variant	15	12	4766607	4359	0	0	4766607
TF_binding_site_variant	15	12	4766607	5000	0	0	4766607
TF_binding_site_variant	15	12	4766607	7718	0	0	4766607
TF_binding_site_variant	15	12	4766607	10000	1	1	4766607
TF_binding_site_variant	15	12	4766607	15000	0	1	4766607
TF_binding_site_variant	15	12	4766607	15708	0	1	4766607
TF_binding_site_variant	15	13	4766607	10	0	0	4766607
TF_binding_site_variant	15	13	4766607	20	0	0	4766607
TF_binding_site_variant	15	13	4766607	50	0	0	4766607
TF_binding_site_variant	15	13	4766607	100	0	0	4766607
TF_binding_site_variant	15	13	4766607	145	0	0	4766607
TF_binding_site_variant	15	13	4766607	200	0	0	4766607
TF_binding_site_variant	15	13	4766607	424	0	0	4766607
TF_binding_site_variant	15	13	4766607	500	0	0	4766607
TF_binding_site_variant	15	13	4766607	544	0	0	4766607
TF_binding_site_variant	15	13	4766607	780	1	1	4766607
TF_binding_site_variant	15	13	4766607	1000	1	1	4766607
TF_binding_site_variant	15	13	4766607	1738	1	1	4766607
TF_binding_site_variant	15	13	4766607	2000	1	1	4766607
TF_binding_site_variant	15	13	4766607	4359	1	1	4766607
TF_binding_site_variant	15	13	4766607	5000	0	1	4766607
TF_binding_site_variant	15	13	4766607	7718	0	1	4766607
TF_binding_site_variant	15	13	4766607	10000	0	1	4766607
TF_binding_site_variant	15	13	4766607	15000	0	1	4766607
TF_binding_site_variant	15	13	4766607	15708	0	1	4766607
TF_binding_site_variant	15	14	4766607	10	0	0	4766607
TF_binding_site_variant	15	14	4766607	20	0	0	4766607
TF_binding_site_variant	15	14	4766607	50	0	0	4766607
TF_binding_site_variant	15	14	4766607	100	0	0	4766607
TF_binding_site_variant	15	14	4766607	145	0	0	4766607
TF_binding_site_variant	15	14	4766607	200	0	0	4766607
TF_binding_site_variant	15	14	4766607	424	0	0	4766607
TF_binding_site_variant	15	14	4766607	500	0	0	4766607
TF_binding_site_variant	15	14	4766607	544	0	0	4766607
TF_binding_site_variant	15	14	4766607	780	0	1	4766607
TF_binding_site_variant	15	14	4766607	1000	1	2	4766607
TF_binding_site_variant	15	14	4766607	1738	1	3	4766607
TF_binding_site_variant	15	14	4766607	2000	1	3	4766607
TF_binding_site_variant	15	14	4766607	4359	1	3	4766607
TF_binding_site_variant	15	14	4766607	5000	1	3	4766607
TF_binding_site_variant	15	14	4766607	7718	1	3	4766607
TF_binding_site_variant	15	14	4766607	10000	1	3	4766607
TF_binding_site_variant	15	14	4766607	15000	0	3	4766607
TF_binding_site_variant	15	14	4766607	15708	0	3	4766607
TF_binding_site_variant	15	15	4766607	10	0	0	4766607
TF_binding_site_variant	15	15	4766607	20	0	0	4766607
TF_binding_site_variant	15	15	4766607	50	0	0	4766607
TF_binding_site_variant	15	15	4766607	100	0	0	4766607
TF_binding_site_variant	15	15	4766607	145	0	0	4766607
TF_binding_site_variant	15	15	4766607	200	0	0	4766607
TF_binding_site_variant	15	15	4766607	424	0	0	4766607
TF_binding_site_variant	15	15	4766607	500	0	0	4766607
TF_binding_site_variant	15	15	4766607	544	0	0	4766607
TF_binding_site_variant	15	15	4766607	780	0	0	4766607
TF_binding_site_variant	15	15	4766607	1000	0	0	4766607
TF_binding_site_variant	15	15	4766607	1738	0	0	4766607
TF_binding_site_variant	15	15	4766607	2000	0	0	4766607
TF_binding_site_variant	15	15	4766607	4359	1	1	4766607
TF_binding_site_variant	15	15	4766607	5000	2	2	4766607
TF_binding_site_variant	15	15	4766607	7718	2	2	4766607
TF_binding_site_variant	15	15	4766607	10000	2	2	4766607
TF_binding_site_variant	15	15	4766607	15000	3	3	4766607
TF_binding_site_variant	15	15	4766607	15708	3	3	4766607
TF_binding_site_variant	15	16	4766607	10	0	0	4766607
TF_binding_site_variant	15	16	4766607	20	0	0	4766607
TF_binding_site_variant	15	16	4766607	50	0	0	4766607
TF_binding_site_variant	15	16	4766607	100	1	1	4766607
TF_binding_site_variant	15	16	4766607	145	1	1	4766607
TF_binding_site_variant	15	16	4766607	200	1	1	4766607
TF_binding_site_variant	15	16	4766607	424	1	1	4766607
TF_binding_site_variant	15	16	4766607	500	1	1	4766607
TF_binding_site_variant	15	16	4766607	544	1	1	4766607
TF_binding_site_variant	15	16	4766607	780	1	1	4766607
TF_binding_site_variant	15	16	4766607	1000	1	1	4766607
TF_binding_site_variant	15	16	4766607	1738	2	2	4766607
TF_binding_site_variant	15	16	4766607	2000	2	2	4766607
TF_binding_site_variant	15	16	4766607	4359	1	2	4766607
TF_binding_site_variant	15	16	4766607	5000	1	2	4766607
TF_binding_site_variant	15	16	4766607	7718	1	2	4766607
TF_binding_site_variant	15	16	4766607	10000	0	2	4766607
TF_binding_site_variant	15	16	4766607	15000	0	2	4766607
TF_binding_site_variant	15	16	4766607	15708	0	2	4766607
TF_binding_site_variant	15	17	4766607	10	0	0	4766607
TF_binding_site_variant	15	17	4766607	20	0	0	4766607
TF_binding_site_variant	15	17	4766607	50	0	0	4766607
TF_binding_site_variant	15	17	4766607	100	0	0	4766607
TF_binding_site_variant	15	17	4766607	145	0	0	4766607
TF_binding_site_variant	15	17	4766607	200	0	0	4766607
TF_binding_site_variant	15	17	4766607	424	0	0	4766607
TF_binding_site_variant	15	17	4766607	500	0	0	4766607
TF_binding_site_variant	15	17	4766607	544	0	0	4766607
TF_binding_site_variant	15	17	4766607	780	0	0	4766607
TF_binding_site_variant	15	17	4766607	1000	0	0	4766607
TF_binding_site_variant	15	17	4766607	1738	1	1	4766607
TF_binding_site_variant	15	17	4766607	2000	2	2	4766607
TF_binding_site_variant	15	17	4766607	4359	1	2	4766607
TF_binding_site_variant	15	17	4766607	5000	1	2	4766607
TF_binding_site_variant	15	17	4766607	7718	1	2	4766607
TF_binding_site_variant	15	17	4766607	10000	1	2	4766607
TF_binding_site_variant	15	17	4766607	15000	1	2	4766607
TF_binding_site_variant	15	17	4766607	15708	1	2	4766607
TF_binding_site_variant	15	20	4766607	10	0	0	4766607
TF_binding_site_variant	15	20	4766607	20	0	0	4766607
TF_binding_site_variant	15	20	4766607	50	0	0	4766607
TF_binding_site_variant	15	20	4766607	100	0	0	4766607
TF_binding_site_variant	15	20	4766607	145	0	0	4766607
TF_binding_site_variant	15	20	4766607	200	0	0	4766607
TF_binding_site_variant	15	20	4766607	424	0	0	4766607
TF_binding_site_variant	15	20	4766607	500	0	0	4766607
TF_binding_site_variant	15	20	4766607	544	0	0	4766607
TF_binding_site_variant	15	20	4766607	780	0	0	4766607
TF_binding_site_variant	15	20	4766607	1000	0	0	4766607
TF_binding_site_variant	15	20	4766607	1738	0	0	4766607
TF_binding_site_variant	15	20	4766607	2000	0	0	4766607
TF_binding_site_variant	15	20	4766607	4359	0	0	4766607
TF_binding_site_variant	15	20	4766607	5000	0	0	4766607
TF_binding_site_variant	15	20	4766607	7718	0	0	4766607
TF_binding_site_variant	15	20	4766607	10000	0	0	4766607
TF_binding_site_variant	15	20	4766607	15000	1	1	4766607
TF_binding_site_variant	15	20	4766607	15708	1	1	4766607
TF_binding_site_variant	15	22	4766607	10	0	0	4766607
TF_binding_site_variant	15	22	4766607	20	0	1	4766607
TF_binding_site_variant	15	22	4766607	50	0	1	4766607
TF_binding_site_variant	15	22	4766607	100	0	1	4766607
TF_binding_site_variant	15	22	4766607	145	0	1	4766607
TF_binding_site_variant	15	22	4766607	200	0	1	4766607
TF_binding_site_variant	15	22	4766607	424	0	1	4766607
TF_binding_site_variant	15	22	4766607	500	0	1	4766607
TF_binding_site_variant	15	22	4766607	544	0	1	4766607
TF_binding_site_variant	15	22	4766607	780	0	1	4766607
TF_binding_site_variant	15	22	4766607	1000	0	1	4766607
TF_binding_site_variant	15	22	4766607	1738	0	1	4766607
TF_binding_site_variant	15	22	4766607	2000	0	1	4766607
TF_binding_site_variant	15	22	4766607	4359	0	1	4766607
TF_binding_site_variant	15	22	4766607	5000	0	1	4766607
TF_binding_site_variant	15	22	4766607	7718	0	1	4766607
TF_binding_site_variant	15	22	4766607	10000	0	1	4766607
TF_binding_site_variant	15	22	4766607	15000	0	1	4766607
TF_binding_site_variant	15	22	4766607	15708	0	1	4766607
TF_binding_site_variant	15	26	4766607	10	0	0	4766607
TF_binding_site_variant	15	26	4766607	20	0	0	4766607
TF_binding_site_variant	15	26	4766607	50	0	0	4766607
TF_binding_site_variant	15	26	4766607	100	0	0	4766607
TF_binding_site_variant	15	26	4766607	145	0	0	4766607
TF_binding_site_variant	15	26	4766607	200	0	0	4766607
TF_binding_site_variant	15	26	4766607	424	0	0	4766607
TF_binding_site_variant	15	26	4766607	500	0	0	4766607
TF_binding_site_variant	15	26	4766607	544	0	0	4766607
TF_binding_site_variant	15	26	4766607	780	0	0	4766607
TF_binding_site_variant	15	26	4766607	1000	0	0	4766607
TF_binding_site_variant	15	26	4766607	1738	0	0	4766607
TF_binding_site_variant	15	26	4766607	2000	0	0	4766607
TF_binding_site_variant	15	26	4766607	4359	0	0	4766607
TF_binding_site_variant	15	26	4766607	5000	0	0	4766607
TF_binding_site_variant	15	26	4766607	7718	0	0	4766607
TF_binding_site_variant	15	26	4766607	10000	0	0	4766607
TF_binding_site_variant	15	26	4766607	15000	1	1	4766607
TF_binding_site_variant	15	26	4766607	15708	1	1	4766607
TF_binding_site_variant	15	30	4766607	10	0	0	4766607
TF_binding_site_variant	15	30	4766607	20	0	0	4766607
TF_binding_site_variant	15	30	4766607	50	0	0	4766607
TF_binding_site_variant	15	30	4766607	100	0	0	4766607
TF_binding_site_variant	15	30	4766607	145	0	0	4766607
TF_binding_site_variant	15	30	4766607	200	0	0	4766607
TF_binding_site_variant	15	30	4766607	424	0	0	4766607
TF_binding_site_variant	15	30	4766607	500	0	0	4766607
TF_binding_site_variant	15	30	4766607	544	0	0	4766607
TF_binding_site_variant	15	30	4766607	780	0	0	4766607
TF_binding_site_variant	15	30	4766607	1000	0	0	4766607
TF_binding_site_variant	15	30	4766607	1738	0	0	4766607
TF_binding_site_variant	15	30	4766607	2000	0	0	4766607
TF_binding_site_variant	15	30	4766607	4359	1	1	4766607
TF_binding_site_variant	15	30	4766607	5000	1	1	4766607
TF_binding_site_variant	15	30	4766607	7718	0	1	4766607
TF_binding_site_variant	15	30	4766607	10000	0	1	4766607
TF_binding_site_variant	15	30	4766607	15000	0	1	4766607
TF_binding_site_variant	15	30	4766607	15708	0	1	4766607
TF_binding_site_variant	15	31	4766607	10	0	0	4766607
TF_binding_site_variant	15	31	4766607	20	0	0	4766607
TF_binding_site_variant	15	31	4766607	50	0	0	4766607
TF_binding_site_variant	15	31	4766607	100	0	0	4766607
TF_binding_site_variant	15	31	4766607	145	0	0	4766607
TF_binding_site_variant	15	31	4766607	200	1	1	4766607
TF_binding_site_variant	15	31	4766607	424	1	1	4766607
TF_binding_site_variant	15	31	4766607	500	1	1	4766607
TF_binding_site_variant	15	31	4766607	544	1	1	4766607
TF_binding_site_variant	15	31	4766607	780	0	1	4766607
TF_binding_site_variant	15	31	4766607	1000	0	1	4766607
TF_binding_site_variant	15	31	4766607	1738	1	2	4766607
TF_binding_site_variant	15	31	4766607	2000	1	2	4766607
TF_binding_site_variant	15	31	4766607	4359	0	2	4766607
TF_binding_site_variant	15	31	4766607	5000	0	2	4766607
TF_binding_site_variant	15	31	4766607	7718	0	2	4766607
TF_binding_site_variant	15	31	4766607	10000	0	2	4766607
TF_binding_site_variant	15	31	4766607	15000	0	2	4766607
TF_binding_site_variant	15	31	4766607	15708	0	2	4766607
TF_binding_site_variant	15	32	4766607	10	0	0	4766607
TF_binding_site_variant	15	32	4766607	20	0	0	4766607
TF_binding_site_variant	15	32	4766607	50	0	0	4766607
TF_binding_site_variant	15	32	4766607	100	0	0	4766607
TF_binding_site_variant	15	32	4766607	145	0	0	4766607
TF_binding_site_variant	15	32	4766607	200	0	0	4766607
TF_binding_site_variant	15	32	4766607	424	0	0	4766607
TF_binding_site_variant	15	32	4766607	500	0	0	4766607
TF_binding_site_variant	15	32	4766607	544	0	0	4766607
TF_binding_site_variant	15	32	4766607	780	0	0	4766607
TF_binding_site_variant	15	32	4766607	1000	0	0	4766607
TF_binding_site_variant	15	32	4766607	1738	0	0	4766607
TF_binding_site_variant	15	32	4766607	2000	0	0	4766607
TF_binding_site_variant	15	32	4766607	4359	0	0	4766607
TF_binding_site_variant	15	32	4766607	5000	0	0	4766607
TF_binding_site_variant	15	32	4766607	7718	0	0	4766607
TF_binding_site_variant	15	32	4766607	10000	0	0	4766607
TF_binding_site_variant	15	32	4766607	15000	0	1	4766607
TF_binding_site_variant	15	32	4766607	15708	0	1	4766607
TF_binding_site_variant	15	36	4766607	10	0	0	4766607
TF_binding_site_variant	15	36	4766607	20	0	0	4766607
TF_binding_site_variant	15	36	4766607	50	0	0	4766607
TF_binding_site_variant	15	36	4766607	100	0	0	4766607
TF_binding_site_variant	15	36	4766607	145	0	0	4766607
TF_binding_site_variant	15	36	4766607	200	0	0	4766607
TF_binding_site_variant	15	36	4766607	424	0	0	4766607
TF_binding_site_variant	15	36	4766607	500	0	0	4766607
TF_binding_site_variant	15	36	4766607	544	0	0	4766607
TF_binding_site_variant	15	36	4766607	780	0	0	4766607
TF_binding_site_variant	15	36	4766607	1000	0	0	4766607
TF_binding_site_variant	15	36	4766607	1738	0	0	4766607
TF_binding_site_variant	15	36	4766607	2000	0	0	4766607
TF_binding_site_variant	15	36	4766607	4359	0	0	4766607
TF_binding_site_variant	15	36	4766607	5000	0	0	4766607
TF_binding_site_variant	15	36	4766607	7718	0	0	4766607
TF_binding_site_variant	15	36	4766607	10000	0	0	4766607
TF_binding_site_variant	15	36	4766607	15000	1	1	4766607
TF_binding_site_variant	15	36	4766607	15708	1	1	4766607
TF_binding_site_variant	15	37	4766607	10	0	0	4766607
TF_binding_site_variant	15	37	4766607	20	0	0	4766607
TF_binding_site_variant	15	37	4766607	50	1	1	4766607
TF_binding_site_variant	15	37	4766607	100	0	1	4766607
TF_binding_site_variant	15	37	4766607	145	0	1	4766607
TF_binding_site_variant	15	37	4766607	200	0	1	4766607
TF_binding_site_variant	15	37	4766607	424	0	1	4766607
TF_binding_site_variant	15	37	4766607	500	0	1	4766607
TF_binding_site_variant	15	37	4766607	544	0	1	4766607
TF_binding_site_variant	15	37	4766607	780	0	1	4766607
TF_binding_site_variant	15	37	4766607	1000	0	1	4766607
TF_binding_site_variant	15	37	4766607	1738	1	2	4766607
TF_binding_site_variant	15	37	4766607	2000	1	2	4766607
TF_binding_site_variant	15	37	4766607	4359	0	2	4766607
TF_binding_site_variant	15	37	4766607	5000	0	2	4766607
TF_binding_site_variant	15	37	4766607	7718	0	2	4766607
TF_binding_site_variant	15	37	4766607	10000	0	2	4766607
TF_binding_site_variant	15	37	4766607	15000	0	2	4766607
TF_binding_site_variant	15	37	4766607	15708	0	2	4766607
TF_binding_site_variant	15	45	4766607	10	0	0	4766607
TF_binding_site_variant	15	45	4766607	20	0	0	4766607
TF_binding_site_variant	15	45	4766607	50	0	0	4766607
TF_binding_site_variant	15	45	4766607	100	0	0	4766607
TF_binding_site_variant	15	45	4766607	145	0	0	4766607
TF_binding_site_variant	15	45	4766607	200	0	0	4766607
TF_binding_site_variant	15	45	4766607	424	0	0	4766607
TF_binding_site_variant	15	45	4766607	500	0	0	4766607
TF_binding_site_variant	15	45	4766607	544	0	0	4766607
TF_binding_site_variant	15	45	4766607	780	0	0	4766607
TF_binding_site_variant	15	45	4766607	1000	0	0	4766607
TF_binding_site_variant	15	45	4766607	1738	0	1	4766607
TF_binding_site_variant	15	45	4766607	2000	0	1	4766607
TF_binding_site_variant	15	45	4766607	4359	0	1	4766607
TF_binding_site_variant	15	45	4766607	5000	0	1	4766607
TF_binding_site_variant	15	45	4766607	7718	0	1	4766607
TF_binding_site_variant	15	45	4766607	10000	0	1	4766607
TF_binding_site_variant	15	45	4766607	15000	0	1	4766607
TF_binding_site_variant	15	45	4766607	15708	0	1	4766607
TF_binding_site_variant	15	48	4766607	10	0	0	4766607
TF_binding_site_variant	15	48	4766607	20	0	0	4766607
TF_binding_site_variant	15	48	4766607	50	0	0	4766607
TF_binding_site_variant	15	48	4766607	100	0	0	4766607
TF_binding_site_variant	15	48	4766607	145	0	0	4766607
TF_binding_site_variant	15	48	4766607	200	0	0	4766607
TF_binding_site_variant	15	48	4766607	424	0	0	4766607
TF_binding_site_variant	15	48	4766607	500	0	0	4766607
TF_binding_site_variant	15	48	4766607	544	0	0	4766607
TF_binding_site_variant	15	48	4766607	780	1	1	4766607
TF_binding_site_variant	15	48	4766607	1000	1	1	4766607
TF_binding_site_variant	15	48	4766607	1738	0	1	4766607
TF_binding_site_variant	15	48	4766607	2000	0	1	4766607
TF_binding_site_variant	15	48	4766607	4359	0	1	4766607
TF_binding_site_variant	15	48	4766607	5000	0	1	4766607
TF_binding_site_variant	15	48	4766607	7718	0	1	4766607
TF_binding_site_variant	15	48	4766607	10000	0	1	4766607
TF_binding_site_variant	15	48	4766607	15000	0	1	4766607
TF_binding_site_variant	15	48	4766607	15708	0	1	4766607
TF_binding_site_variant	15	56	4766607	10	0	0	4766607
TF_binding_site_variant	15	56	4766607	20	0	0	4766607
TF_binding_site_variant	15	56	4766607	50	0	0	4766607
TF_binding_site_variant	15	56	4766607	100	0	0	4766607
TF_binding_site_variant	15	56	4766607	145	0	0	4766607
TF_binding_site_variant	15	56	4766607	200	0	0	4766607
TF_binding_site_variant	15	56	4766607	424	0	0	4766607
TF_binding_site_variant	15	56	4766607	500	0	0	4766607
TF_binding_site_variant	15	56	4766607	544	0	0	4766607
TF_binding_site_variant	15	56	4766607	780	0	0	4766607
TF_binding_site_variant	15	56	4766607	1000	0	0	4766607
TF_binding_site_variant	15	56	4766607	1738	0	0	4766607
TF_binding_site_variant	15	56	4766607	2000	0	0	4766607
TF_binding_site_variant	15	56	4766607	4359	0	0	4766607
TF_binding_site_variant	15	56	4766607	5000	0	0	4766607
TF_binding_site_variant	15	56	4766607	7718	0	0	4766607
TF_binding_site_variant	15	56	4766607	10000	1	1	4766607
TF_binding_site_variant	15	56	4766607	15000	1	1	4766607
TF_binding_site_variant	15	56	4766607	15708	1	1	4766607
TF_binding_site_variant	16	-51	6348753	10	0	0	6348753
TF_binding_site_variant	16	-51	6348753	20	0	0	6348753
TF_binding_site_variant	16	-51	6348753	50	0	0	6348753
TF_binding_site_variant	16	-51	6348753	100	0	0	6348753
TF_binding_site_variant	16	-51	6348753	145	0	0	6348753
TF_binding_site_variant	16	-51	6348753	200	0	0	6348753
TF_binding_site_variant	16	-51	6348753	424	0	0	6348753
TF_binding_site_variant	16	-51	6348753	500	0	0	6348753
TF_binding_site_variant	16	-51	6348753	544	0	0	6348753
TF_binding_site_variant	16	-51	6348753	780	0	0	6348753
TF_binding_site_variant	16	-51	6348753	1000	0	0	6348753
TF_binding_site_variant	16	-51	6348753	1738	0	0	6348753
TF_binding_site_variant	16	-51	6348753	2000	0	0	6348753
TF_binding_site_variant	16	-51	6348753	4359	0	0	6348753
TF_binding_site_variant	16	-51	6348753	5000	0	0	6348753
TF_binding_site_variant	16	-51	6348753	7718	0	0	6348753
TF_binding_site_variant	16	-51	6348753	10000	1	1	6348753
TF_binding_site_variant	16	-51	6348753	15000	1	1	6348753
TF_binding_site_variant	16	-51	6348753	15708	1	1	6348753
TF_binding_site_variant	16	-48	6348753	10	0	0	6348753
TF_binding_site_variant	16	-48	6348753	20	0	0	6348753
TF_binding_site_variant	16	-48	6348753	50	0	0	6348753
TF_binding_site_variant	16	-48	6348753	100	0	0	6348753
TF_binding_site_variant	16	-48	6348753	145	0	0	6348753
TF_binding_site_variant	16	-48	6348753	200	0	0	6348753
TF_binding_site_variant	16	-48	6348753	424	0	0	6348753
TF_binding_site_variant	16	-48	6348753	500	1	1	6348753
TF_binding_site_variant	16	-48	6348753	544	1	1	6348753
TF_binding_site_variant	16	-48	6348753	780	1	1	6348753
TF_binding_site_variant	16	-48	6348753	1000	1	1	6348753
TF_binding_site_variant	16	-48	6348753	1738	1	1	6348753
TF_binding_site_variant	16	-48	6348753	2000	1	1	6348753
TF_binding_site_variant	16	-48	6348753	4359	1	1	6348753
TF_binding_site_variant	16	-48	6348753	5000	1	1	6348753
TF_binding_site_variant	16	-48	6348753	7718	0	1	6348753
TF_binding_site_variant	16	-48	6348753	10000	0	1	6348753
TF_binding_site_variant	16	-48	6348753	15000	0	1	6348753
TF_binding_site_variant	16	-48	6348753	15708	0	1	6348753
TF_binding_site_variant	16	-44	6348753	10	0	0	6348753
TF_binding_site_variant	16	-44	6348753	20	0	0	6348753
TF_binding_site_variant	16	-44	6348753	50	0	0	6348753
TF_binding_site_variant	16	-44	6348753	100	0	0	6348753
TF_binding_site_variant	16	-44	6348753	145	0	0	6348753
TF_binding_site_variant	16	-44	6348753	200	0	0	6348753
TF_binding_site_variant	16	-44	6348753	424	0	0	6348753
TF_binding_site_variant	16	-44	6348753	500	0	0	6348753
TF_binding_site_variant	16	-44	6348753	544	0	0	6348753
TF_binding_site_variant	16	-44	6348753	780	0	0	6348753
TF_binding_site_variant	16	-44	6348753	1000	0	0	6348753
TF_binding_site_variant	16	-44	6348753	1738	0	0	6348753
TF_binding_site_variant	16	-44	6348753	2000	0	0	6348753
TF_binding_site_variant	16	-44	6348753	4359	0	0	6348753
TF_binding_site_variant	16	-44	6348753	5000	0	0	6348753
TF_binding_site_variant	16	-44	6348753	7718	0	0	6348753
TF_binding_site_variant	16	-44	6348753	10000	0	0	6348753
TF_binding_site_variant	16	-44	6348753	15000	1	1	6348753
TF_binding_site_variant	16	-44	6348753	15708	1	1	6348753
TF_binding_site_variant	16	-40	6348753	10	0	0	6348753
TF_binding_site_variant	16	-40	6348753	20	0	0	6348753
TF_binding_site_variant	16	-40	6348753	50	0	0	6348753
TF_binding_site_variant	16	-40	6348753	100	0	0	6348753
TF_binding_site_variant	16	-40	6348753	145	0	0	6348753
TF_binding_site_variant	16	-40	6348753	200	0	0	6348753
TF_binding_site_variant	16	-40	6348753	424	0	0	6348753
TF_binding_site_variant	16	-40	6348753	500	0	0	6348753
TF_binding_site_variant	16	-40	6348753	544	1	1	6348753
TF_binding_site_variant	16	-40	6348753	780	1	1	6348753
TF_binding_site_variant	16	-40	6348753	1000	1	1	6348753
TF_binding_site_variant	16	-40	6348753	1738	0	1	6348753
TF_binding_site_variant	16	-40	6348753	2000	0	1	6348753
TF_binding_site_variant	16	-40	6348753	4359	0	1	6348753
TF_binding_site_variant	16	-40	6348753	5000	0	1	6348753
TF_binding_site_variant	16	-40	6348753	7718	0	1	6348753
TF_binding_site_variant	16	-40	6348753	10000	0	1	6348753
TF_binding_site_variant	16	-40	6348753	15000	0	1	6348753
TF_binding_site_variant	16	-40	6348753	15708	0	1	6348753
TF_binding_site_variant	16	-39	6348753	10	0	0	6348753
TF_binding_site_variant	16	-39	6348753	20	0	0	6348753
TF_binding_site_variant	16	-39	6348753	50	0	0	6348753
TF_binding_site_variant	16	-39	6348753	100	0	0	6348753
TF_binding_site_variant	16	-39	6348753	145	0	0	6348753
TF_binding_site_variant	16	-39	6348753	200	0	0	6348753
TF_binding_site_variant	16	-39	6348753	424	0	0	6348753
TF_binding_site_variant	16	-39	6348753	500	0	0	6348753
TF_binding_site_variant	16	-39	6348753	544	0	0	6348753
TF_binding_site_variant	16	-39	6348753	780	0	0	6348753
TF_binding_site_variant	16	-39	6348753	1000	0	0	6348753
TF_binding_site_variant	16	-39	6348753	1738	1	1	6348753
TF_binding_site_variant	16	-39	6348753	2000	1	1	6348753
TF_binding_site_variant	16	-39	6348753	4359	0	1	6348753
TF_binding_site_variant	16	-39	6348753	5000	0	1	6348753
TF_binding_site_variant	16	-39	6348753	7718	0	1	6348753
TF_binding_site_variant	16	-39	6348753	10000	0	1	6348753
TF_binding_site_variant	16	-39	6348753	15000	0	1	6348753
TF_binding_site_variant	16	-39	6348753	15708	0	1	6348753
TF_binding_site_variant	16	-32	6348753	10	0	0	6348753
TF_binding_site_variant	16	-32	6348753	20	0	0	6348753
TF_binding_site_variant	16	-32	6348753	50	0	0	6348753
TF_binding_site_variant	16	-32	6348753	100	0	0	6348753
TF_binding_site_variant	16	-32	6348753	145	0	0	6348753
TF_binding_site_variant	16	-32	6348753	200	0	0	6348753
TF_binding_site_variant	16	-32	6348753	424	0	0	6348753
TF_binding_site_variant	16	-32	6348753	500	0	0	6348753
TF_binding_site_variant	16	-32	6348753	544	0	0	6348753
TF_binding_site_variant	16	-32	6348753	780	0	0	6348753
TF_binding_site_variant	16	-32	6348753	1000	0	0	6348753
TF_binding_site_variant	16	-32	6348753	1738	1	1	6348753
TF_binding_site_variant	16	-32	6348753	2000	1	1	6348753
TF_binding_site_variant	16	-32	6348753	4359	0	1	6348753
TF_binding_site_variant	16	-32	6348753	5000	0	1	6348753
TF_binding_site_variant	16	-32	6348753	7718	0	1	6348753
TF_binding_site_variant	16	-32	6348753	10000	0	1	6348753
TF_binding_site_variant	16	-32	6348753	15000	0	1	6348753
TF_binding_site_variant	16	-32	6348753	15708	0	1	6348753
TF_binding_site_variant	16	-28	6348753	10	0	0	6348753
TF_binding_site_variant	16	-28	6348753	20	0	0	6348753
TF_binding_site_variant	16	-28	6348753	50	0	0	6348753
TF_binding_site_variant	16	-28	6348753	100	0	0	6348753
TF_binding_site_variant	16	-28	6348753	145	0	0	6348753
TF_binding_site_variant	16	-28	6348753	200	0	0	6348753
TF_binding_site_variant	16	-28	6348753	424	0	0	6348753
TF_binding_site_variant	16	-28	6348753	500	0	0	6348753
TF_binding_site_variant	16	-28	6348753	544	0	0	6348753
TF_binding_site_variant	16	-28	6348753	780	0	0	6348753
TF_binding_site_variant	16	-28	6348753	1000	0	0	6348753
TF_binding_site_variant	16	-28	6348753	1738	0	0	6348753
TF_binding_site_variant	16	-28	6348753	2000	0	0	6348753
TF_binding_site_variant	16	-28	6348753	4359	0	0	6348753
TF_binding_site_variant	16	-28	6348753	5000	0	0	6348753
TF_binding_site_variant	16	-28	6348753	7718	1	1	6348753
TF_binding_site_variant	16	-28	6348753	10000	1	1	6348753
TF_binding_site_variant	16	-28	6348753	15000	1	1	6348753
TF_binding_site_variant	16	-28	6348753	15708	1	1	6348753
TF_binding_site_variant	16	-23	6348753	10	0	0	6348753
TF_binding_site_variant	16	-23	6348753	20	0	0	6348753
TF_binding_site_variant	16	-23	6348753	50	0	0	6348753
TF_binding_site_variant	16	-23	6348753	100	0	0	6348753
TF_binding_site_variant	16	-23	6348753	145	0	0	6348753
TF_binding_site_variant	16	-23	6348753	200	0	0	6348753
TF_binding_site_variant	16	-23	6348753	424	0	0	6348753
TF_binding_site_variant	16	-23	6348753	500	0	0	6348753
TF_binding_site_variant	16	-23	6348753	544	0	0	6348753
TF_binding_site_variant	16	-23	6348753	780	0	0	6348753
TF_binding_site_variant	16	-23	6348753	1000	0	0	6348753
TF_binding_site_variant	16	-23	6348753	1738	0	0	6348753
TF_binding_site_variant	16	-23	6348753	2000	0	0	6348753
TF_binding_site_variant	16	-23	6348753	4359	0	0	6348753
TF_binding_site_variant	16	-23	6348753	5000	0	0	6348753
TF_binding_site_variant	16	-23	6348753	7718	0	0	6348753
TF_binding_site_variant	16	-23	6348753	10000	0	1	6348753
TF_binding_site_variant	16	-23	6348753	15000	0	1	6348753
TF_binding_site_variant	16	-23	6348753	15708	0	1	6348753
TF_binding_site_variant	16	-22	6348753	10	0	0	6348753
TF_binding_site_variant	16	-22	6348753	20	0	0	6348753
TF_binding_site_variant	16	-22	6348753	50	1	1	6348753
TF_binding_site_variant	16	-22	6348753	100	1	1	6348753
TF_binding_site_variant	16	-22	6348753	145	1	1	6348753
TF_binding_site_variant	16	-22	6348753	200	1	1	6348753
TF_binding_site_variant	16	-22	6348753	424	1	1	6348753
TF_binding_site_variant	16	-22	6348753	500	1	1	6348753
TF_binding_site_variant	16	-22	6348753	544	1	1	6348753
TF_binding_site_variant	16	-22	6348753	780	1	1	6348753
TF_binding_site_variant	16	-22	6348753	1000	2	2	6348753
TF_binding_site_variant	16	-22	6348753	1738	2	2	6348753
TF_binding_site_variant	16	-22	6348753	2000	2	2	6348753
TF_binding_site_variant	16	-22	6348753	4359	2	3	6348753
TF_binding_site_variant	16	-22	6348753	5000	2	3	6348753
TF_binding_site_variant	16	-22	6348753	7718	1	3	6348753
TF_binding_site_variant	16	-22	6348753	10000	1	3	6348753
TF_binding_site_variant	16	-22	6348753	15000	0	3	6348753
TF_binding_site_variant	16	-22	6348753	15708	0	3	6348753
TF_binding_site_variant	16	-20	6348753	10	0	0	6348753
TF_binding_site_variant	16	-20	6348753	20	0	0	6348753
TF_binding_site_variant	16	-20	6348753	50	0	0	6348753
TF_binding_site_variant	16	-20	6348753	100	0	0	6348753
TF_binding_site_variant	16	-20	6348753	145	0	0	6348753
TF_binding_site_variant	16	-20	6348753	200	0	0	6348753
TF_binding_site_variant	16	-20	6348753	424	0	0	6348753
TF_binding_site_variant	16	-20	6348753	500	0	0	6348753
TF_binding_site_variant	16	-20	6348753	544	0	0	6348753
TF_binding_site_variant	16	-20	6348753	780	0	0	6348753
TF_binding_site_variant	16	-20	6348753	1000	0	0	6348753
TF_binding_site_variant	16	-20	6348753	1738	0	0	6348753
TF_binding_site_variant	16	-20	6348753	2000	0	0	6348753
TF_binding_site_variant	16	-20	6348753	4359	0	0	6348753
TF_binding_site_variant	16	-20	6348753	5000	0	0	6348753
TF_binding_site_variant	16	-20	6348753	7718	0	0	6348753
TF_binding_site_variant	16	-20	6348753	10000	1	1	6348753
TF_binding_site_variant	16	-20	6348753	15000	2	2	6348753
TF_binding_site_variant	16	-20	6348753	15708	2	2	6348753
TF_binding_site_variant	16	-19	6348753	10	0	0	6348753
TF_binding_site_variant	16	-19	6348753	20	0	0	6348753
TF_binding_site_variant	16	-19	6348753	50	0	0	6348753
TF_binding_site_variant	16	-19	6348753	100	0	0	6348753
TF_binding_site_variant	16	-19	6348753	145	0	0	6348753
TF_binding_site_variant	16	-19	6348753	200	0	0	6348753
TF_binding_site_variant	16	-19	6348753	424	0	0	6348753
TF_binding_site_variant	16	-19	6348753	500	0	0	6348753
TF_binding_site_variant	16	-19	6348753	544	0	0	6348753
TF_binding_site_variant	16	-19	6348753	780	0	0	6348753
TF_binding_site_variant	16	-19	6348753	1000	0	0	6348753
TF_binding_site_variant	16	-19	6348753	1738	0	0	6348753
TF_binding_site_variant	16	-19	6348753	2000	0	0	6348753
TF_binding_site_variant	16	-19	6348753	4359	1	1	6348753
TF_binding_site_variant	16	-19	6348753	5000	1	1	6348753
TF_binding_site_variant	16	-19	6348753	7718	1	1	6348753
TF_binding_site_variant	16	-19	6348753	10000	1	1	6348753
TF_binding_site_variant	16	-19	6348753	15000	1	1	6348753
TF_binding_site_variant	16	-19	6348753	15708	1	1	6348753
TF_binding_site_variant	16	-18	6348753	10	0	0	6348753
TF_binding_site_variant	16	-18	6348753	20	0	0	6348753
TF_binding_site_variant	16	-18	6348753	50	0	0	6348753
TF_binding_site_variant	16	-18	6348753	100	0	0	6348753
TF_binding_site_variant	16	-18	6348753	145	0	0	6348753
TF_binding_site_variant	16	-18	6348753	200	0	0	6348753
TF_binding_site_variant	16	-18	6348753	424	1	1	6348753
TF_binding_site_variant	16	-18	6348753	500	1	1	6348753
TF_binding_site_variant	16	-18	6348753	544	1	1	6348753
TF_binding_site_variant	16	-18	6348753	780	0	1	6348753
TF_binding_site_variant	16	-18	6348753	1000	0	1	6348753
TF_binding_site_variant	16	-18	6348753	1738	0	1	6348753
TF_binding_site_variant	16	-18	6348753	2000	0	1	6348753
TF_binding_site_variant	16	-18	6348753	4359	0	1	6348753
TF_binding_site_variant	16	-18	6348753	5000	0	1	6348753
TF_binding_site_variant	16	-18	6348753	7718	0	1	6348753
TF_binding_site_variant	16	-18	6348753	10000	0	1	6348753
TF_binding_site_variant	16	-18	6348753	15000	0	1	6348753
TF_binding_site_variant	16	-18	6348753	15708	0	1	6348753
TF_binding_site_variant	16	-17	6348753	10	0	1	6348753
TF_binding_site_variant	16	-17	6348753	20	0	1	6348753
TF_binding_site_variant	16	-17	6348753	50	0	1	6348753
TF_binding_site_variant	16	-17	6348753	100	0	1	6348753
TF_binding_site_variant	16	-17	6348753	145	0	1	6348753
TF_binding_site_variant	16	-17	6348753	200	0	1	6348753
TF_binding_site_variant	16	-17	6348753	424	0	1	6348753
TF_binding_site_variant	16	-17	6348753	500	0	1	6348753
TF_binding_site_variant	16	-17	6348753	544	0	1	6348753
TF_binding_site_variant	16	-17	6348753	780	0	1	6348753
TF_binding_site_variant	16	-17	6348753	1000	0	1	6348753
TF_binding_site_variant	16	-17	6348753	1738	0	1	6348753
TF_binding_site_variant	16	-17	6348753	2000	0	1	6348753
TF_binding_site_variant	16	-17	6348753	4359	0	1	6348753
TF_binding_site_variant	16	-17	6348753	5000	0	1	6348753
TF_binding_site_variant	16	-17	6348753	7718	1	2	6348753
TF_binding_site_variant	16	-17	6348753	10000	1	2	6348753
TF_binding_site_variant	16	-17	6348753	15000	1	2	6348753
TF_binding_site_variant	16	-17	6348753	15708	1	2	6348753
TF_binding_site_variant	16	-16	6348753	10	0	0	6348753
TF_binding_site_variant	16	-16	6348753	20	0	0	6348753
TF_binding_site_variant	16	-16	6348753	50	0	0	6348753
TF_binding_site_variant	16	-16	6348753	100	0	0	6348753
TF_binding_site_variant	16	-16	6348753	145	0	0	6348753
TF_binding_site_variant	16	-16	6348753	200	0	0	6348753
TF_binding_site_variant	16	-16	6348753	424	0	0	6348753
TF_binding_site_variant	16	-16	6348753	500	0	0	6348753
TF_binding_site_variant	16	-16	6348753	544	0	0	6348753
TF_binding_site_variant	16	-16	6348753	780	0	0	6348753
TF_binding_site_variant	16	-16	6348753	1000	0	0	6348753
TF_binding_site_variant	16	-16	6348753	1738	0	0	6348753
TF_binding_site_variant	16	-16	6348753	2000	0	0	6348753
TF_binding_site_variant	16	-16	6348753	4359	1	1	6348753
TF_binding_site_variant	16	-16	6348753	5000	1	1	6348753
TF_binding_site_variant	16	-16	6348753	7718	1	1	6348753
TF_binding_site_variant	16	-16	6348753	10000	1	1	6348753
TF_binding_site_variant	16	-16	6348753	15000	2	2	6348753
TF_binding_site_variant	16	-16	6348753	15708	2	2	6348753
TF_binding_site_variant	16	-15	6348753	10	0	0	6348753
TF_binding_site_variant	16	-15	6348753	20	0	0	6348753
TF_binding_site_variant	16	-15	6348753	50	0	0	6348753
TF_binding_site_variant	16	-15	6348753	100	0	0	6348753
TF_binding_site_variant	16	-15	6348753	145	1	1	6348753
TF_binding_site_variant	16	-15	6348753	200	1	1	6348753
TF_binding_site_variant	16	-15	6348753	424	0	1	6348753
TF_binding_site_variant	16	-15	6348753	500	0	1	6348753
TF_binding_site_variant	16	-15	6348753	544	0	1	6348753
TF_binding_site_variant	16	-15	6348753	780	0	1	6348753
TF_binding_site_variant	16	-15	6348753	1000	0	1	6348753
TF_binding_site_variant	16	-15	6348753	1738	1	2	6348753
TF_binding_site_variant	16	-15	6348753	2000	1	2	6348753
TF_binding_site_variant	16	-15	6348753	4359	1	2	6348753
TF_binding_site_variant	16	-15	6348753	5000	1	2	6348753
TF_binding_site_variant	16	-15	6348753	7718	1	2	6348753
TF_binding_site_variant	16	-15	6348753	10000	1	2	6348753
TF_binding_site_variant	16	-15	6348753	15000	1	2	6348753
TF_binding_site_variant	16	-15	6348753	15708	1	2	6348753
TF_binding_site_variant	16	-14	6348753	10	0	0	6348753
TF_binding_site_variant	16	-14	6348753	20	0	0	6348753
TF_binding_site_variant	16	-14	6348753	50	0	0	6348753
TF_binding_site_variant	16	-14	6348753	100	0	0	6348753
TF_binding_site_variant	16	-14	6348753	145	0	0	6348753
TF_binding_site_variant	16	-14	6348753	200	0	0	6348753
TF_binding_site_variant	16	-14	6348753	424	0	0	6348753
TF_binding_site_variant	16	-14	6348753	500	0	0	6348753
TF_binding_site_variant	16	-14	6348753	544	0	0	6348753
TF_binding_site_variant	16	-14	6348753	780	0	0	6348753
TF_binding_site_variant	16	-14	6348753	1000	0	0	6348753
TF_binding_site_variant	16	-14	6348753	1738	0	0	6348753
TF_binding_site_variant	16	-14	6348753	2000	0	0	6348753
TF_binding_site_variant	16	-14	6348753	4359	1	1	6348753
TF_binding_site_variant	16	-14	6348753	5000	1	1	6348753
TF_binding_site_variant	16	-14	6348753	7718	1	1	6348753
TF_binding_site_variant	16	-14	6348753	10000	2	2	6348753
TF_binding_site_variant	16	-14	6348753	15000	2	2	6348753
TF_binding_site_variant	16	-14	6348753	15708	2	2	6348753
TF_binding_site_variant	16	-12	6348753	10	0	0	6348753
TF_binding_site_variant	16	-12	6348753	20	0	0	6348753
TF_binding_site_variant	16	-12	6348753	50	0	0	6348753
TF_binding_site_variant	16	-12	6348753	100	0	0	6348753
TF_binding_site_variant	16	-12	6348753	145	0	0	6348753
TF_binding_site_variant	16	-12	6348753	200	0	0	6348753
TF_binding_site_variant	16	-12	6348753	424	1	1	6348753
TF_binding_site_variant	16	-12	6348753	500	0	1	6348753
TF_binding_site_variant	16	-12	6348753	544	0	1	6348753
TF_binding_site_variant	16	-12	6348753	780	0	1	6348753
TF_binding_site_variant	16	-12	6348753	1000	0	1	6348753
TF_binding_site_variant	16	-12	6348753	1738	1	2	6348753
TF_binding_site_variant	16	-12	6348753	2000	1	2	6348753
TF_binding_site_variant	16	-12	6348753	4359	1	2	6348753
TF_binding_site_variant	16	-12	6348753	5000	1	2	6348753
TF_binding_site_variant	16	-12	6348753	7718	2	3	6348753
TF_binding_site_variant	16	-12	6348753	10000	2	4	6348753
TF_binding_site_variant	16	-12	6348753	15000	2	4	6348753
TF_binding_site_variant	16	-12	6348753	15708	1	4	6348753
TF_binding_site_variant	16	-11	6348753	10	0	0	6348753
TF_binding_site_variant	16	-11	6348753	20	0	0	6348753
TF_binding_site_variant	16	-11	6348753	50	0	0	6348753
TF_binding_site_variant	16	-11	6348753	100	0	0	6348753
TF_binding_site_variant	16	-11	6348753	145	0	0	6348753
TF_binding_site_variant	16	-11	6348753	200	0	0	6348753
TF_binding_site_variant	16	-11	6348753	424	0	0	6348753
TF_binding_site_variant	16	-11	6348753	500	0	0	6348753
TF_binding_site_variant	16	-11	6348753	544	0	0	6348753
TF_binding_site_variant	16	-11	6348753	780	0	0	6348753
TF_binding_site_variant	16	-11	6348753	1000	0	0	6348753
TF_binding_site_variant	16	-11	6348753	1738	1	1	6348753
TF_binding_site_variant	16	-11	6348753	2000	1	1	6348753
TF_binding_site_variant	16	-11	6348753	4359	1	1	6348753
TF_binding_site_variant	16	-11	6348753	5000	1	1	6348753
TF_binding_site_variant	16	-11	6348753	7718	2	2	6348753
TF_binding_site_variant	16	-11	6348753	10000	2	2	6348753
TF_binding_site_variant	16	-11	6348753	15000	2	2	6348753
TF_binding_site_variant	16	-11	6348753	15708	2	2	6348753
TF_binding_site_variant	16	-9	6348753	10	0	0	6348753
TF_binding_site_variant	16	-9	6348753	20	0	0	6348753
TF_binding_site_variant	16	-9	6348753	50	1	1	6348753
TF_binding_site_variant	16	-9	6348753	100	1	2	6348753
TF_binding_site_variant	16	-9	6348753	145	1	2	6348753
TF_binding_site_variant	16	-9	6348753	200	1	2	6348753
TF_binding_site_variant	16	-9	6348753	424	1	2	6348753
TF_binding_site_variant	16	-9	6348753	500	1	2	6348753
TF_binding_site_variant	16	-9	6348753	544	1	2	6348753
TF_binding_site_variant	16	-9	6348753	780	1	2	6348753
TF_binding_site_variant	16	-9	6348753	1000	1	2	6348753
TF_binding_site_variant	16	-9	6348753	1738	2	3	6348753
TF_binding_site_variant	16	-9	6348753	2000	2	3	6348753
TF_binding_site_variant	16	-9	6348753	4359	2	3	6348753
TF_binding_site_variant	16	-9	6348753	5000	1	3	6348753
TF_binding_site_variant	16	-9	6348753	7718	1	3	6348753
TF_binding_site_variant	16	-9	6348753	10000	1	3	6348753
TF_binding_site_variant	16	-9	6348753	15000	0	3	6348753
TF_binding_site_variant	16	-9	6348753	15708	0	3	6348753
TF_binding_site_variant	16	-8	6348753	10	0	0	6348753
TF_binding_site_variant	16	-8	6348753	20	0	0	6348753
TF_binding_site_variant	16	-8	6348753	50	0	0	6348753
TF_binding_site_variant	16	-8	6348753	100	0	0	6348753
TF_binding_site_variant	16	-8	6348753	145	0	0	6348753
TF_binding_site_variant	16	-8	6348753	200	0	0	6348753
TF_binding_site_variant	16	-8	6348753	424	0	1	6348753
TF_binding_site_variant	16	-8	6348753	500	0	1	6348753
TF_binding_site_variant	16	-8	6348753	544	0	1	6348753
TF_binding_site_variant	16	-8	6348753	780	0	1	6348753
TF_binding_site_variant	16	-8	6348753	1000	0	1	6348753
TF_binding_site_variant	16	-8	6348753	1738	0	1	6348753
TF_binding_site_variant	16	-8	6348753	2000	1	2	6348753
TF_binding_site_variant	16	-8	6348753	4359	3	4	6348753
TF_binding_site_variant	16	-8	6348753	5000	3	4	6348753
TF_binding_site_variant	16	-8	6348753	7718	3	4	6348753
TF_binding_site_variant	16	-8	6348753	10000	3	4	6348753
TF_binding_site_variant	16	-8	6348753	15000	1	4	6348753
TF_binding_site_variant	16	-8	6348753	15708	1	4	6348753
TF_binding_site_variant	16	-7	6348753	10	0	0	6348753
TF_binding_site_variant	16	-7	6348753	20	0	0	6348753
TF_binding_site_variant	16	-7	6348753	50	0	0	6348753
TF_binding_site_variant	16	-7	6348753	100	0	0	6348753
TF_binding_site_variant	16	-7	6348753	145	0	0	6348753
TF_binding_site_variant	16	-7	6348753	200	0	0	6348753
TF_binding_site_variant	16	-7	6348753	424	0	0	6348753
TF_binding_site_variant	16	-7	6348753	500	0	0	6348753
TF_binding_site_variant	16	-7	6348753	544	0	0	6348753
TF_binding_site_variant	16	-7	6348753	780	0	0	6348753
TF_binding_site_variant	16	-7	6348753	1000	0	0	6348753
TF_binding_site_variant	16	-7	6348753	1738	0	0	6348753
TF_binding_site_variant	16	-7	6348753	2000	0	0	6348753
TF_binding_site_variant	16	-7	6348753	4359	0	0	6348753
TF_binding_site_variant	16	-7	6348753	5000	1	1	6348753
TF_binding_site_variant	16	-7	6348753	7718	2	2	6348753
TF_binding_site_variant	16	-7	6348753	10000	2	2	6348753
TF_binding_site_variant	16	-7	6348753	15000	2	2	6348753
TF_binding_site_variant	16	-7	6348753	15708	2	2	6348753
TF_binding_site_variant	16	-6	6348753	10	0	0	6348753
TF_binding_site_variant	16	-6	6348753	20	1	1	6348753
TF_binding_site_variant	16	-6	6348753	50	1	1	6348753
TF_binding_site_variant	16	-6	6348753	100	0	1	6348753
TF_binding_site_variant	16	-6	6348753	145	0	1	6348753
TF_binding_site_variant	16	-6	6348753	200	0	1	6348753
TF_binding_site_variant	16	-6	6348753	424	0	1	6348753
TF_binding_site_variant	16	-6	6348753	500	0	1	6348753
TF_binding_site_variant	16	-6	6348753	544	0	1	6348753
TF_binding_site_variant	16	-6	6348753	780	0	1	6348753
TF_binding_site_variant	16	-6	6348753	1000	0	1	6348753
TF_binding_site_variant	16	-6	6348753	1738	0	1	6348753
TF_binding_site_variant	16	-6	6348753	2000	0	1	6348753
TF_binding_site_variant	16	-6	6348753	4359	1	2	6348753
TF_binding_site_variant	16	-6	6348753	5000	1	2	6348753
TF_binding_site_variant	16	-6	6348753	7718	0	2	6348753
TF_binding_site_variant	16	-6	6348753	10000	0	2	6348753
TF_binding_site_variant	16	-6	6348753	15000	0	2	6348753
TF_binding_site_variant	16	-6	6348753	15708	0	2	6348753
TF_binding_site_variant	16	-5	6348753	10	0	0	6348753
TF_binding_site_variant	16	-5	6348753	20	0	0	6348753
TF_binding_site_variant	16	-5	6348753	50	0	0	6348753
TF_binding_site_variant	16	-5	6348753	100	0	0	6348753
TF_binding_site_variant	16	-5	6348753	145	1	1	6348753
TF_binding_site_variant	16	-5	6348753	200	1	1	6348753
TF_binding_site_variant	16	-5	6348753	424	0	1	6348753
TF_binding_site_variant	16	-5	6348753	500	0	1	6348753
TF_binding_site_variant	16	-5	6348753	544	0	1	6348753
TF_binding_site_variant	16	-5	6348753	780	0	1	6348753
TF_binding_site_variant	16	-5	6348753	1000	0	1	6348753
TF_binding_site_variant	16	-5	6348753	1738	0	1	6348753
TF_binding_site_variant	16	-5	6348753	2000	0	1	6348753
TF_binding_site_variant	16	-5	6348753	4359	0	1	6348753
TF_binding_site_variant	16	-5	6348753	5000	0	1	6348753
TF_binding_site_variant	16	-5	6348753	7718	0	1	6348753
TF_binding_site_variant	16	-5	6348753	10000	0	1	6348753
TF_binding_site_variant	16	-5	6348753	15000	0	1	6348753
TF_binding_site_variant	16	-5	6348753	15708	0	1	6348753
TF_binding_site_variant	16	-4	6348753	10	0	1	6348753
TF_binding_site_variant	16	-4	6348753	20	0	1	6348753
TF_binding_site_variant	16	-4	6348753	50	0	3	6348753
TF_binding_site_variant	16	-4	6348753	100	0	3	6348753
TF_binding_site_variant	16	-4	6348753	145	1	4	6348753
TF_binding_site_variant	16	-4	6348753	200	1	4	6348753
TF_binding_site_variant	16	-4	6348753	424	0	4	6348753
TF_binding_site_variant	16	-4	6348753	500	0	4	6348753
TF_binding_site_variant	16	-4	6348753	544	0	4	6348753
TF_binding_site_variant	16	-4	6348753	780	0	4	6348753
TF_binding_site_variant	16	-4	6348753	1000	1	5	6348753
TF_binding_site_variant	16	-4	6348753	1738	0	5	6348753
TF_binding_site_variant	16	-4	6348753	2000	0	5	6348753
TF_binding_site_variant	16	-4	6348753	4359	2	7	6348753
TF_binding_site_variant	16	-4	6348753	5000	2	7	6348753
TF_binding_site_variant	16	-4	6348753	7718	2	8	6348753
TF_binding_site_variant	16	-4	6348753	10000	1	8	6348753
TF_binding_site_variant	16	-4	6348753	15000	1	9	6348753
TF_binding_site_variant	16	-4	6348753	15708	1	9	6348753
TF_binding_site_variant	16	-3	6348753	10	0	0	6348753
TF_binding_site_variant	16	-3	6348753	20	0	1	6348753
TF_binding_site_variant	16	-3	6348753	50	0	1	6348753
TF_binding_site_variant	16	-3	6348753	100	1	2	6348753
TF_binding_site_variant	16	-3	6348753	145	3	4	6348753
TF_binding_site_variant	16	-3	6348753	200	3	4	6348753
TF_binding_site_variant	16	-3	6348753	424	4	6	6348753
TF_binding_site_variant	16	-3	6348753	500	3	6	6348753
TF_binding_site_variant	16	-3	6348753	544	3	6	6348753
TF_binding_site_variant	16	-3	6348753	780	2	6	6348753
TF_binding_site_variant	16	-3	6348753	1000	2	6	6348753
TF_binding_site_variant	16	-3	6348753	1738	1	6	6348753
TF_binding_site_variant	16	-3	6348753	2000	1	6	6348753
TF_binding_site_variant	16	-3	6348753	4359	1	8	6348753
TF_binding_site_variant	16	-3	6348753	5000	2	9	6348753
TF_binding_site_variant	16	-3	6348753	7718	2	10	6348753
TF_binding_site_variant	16	-3	6348753	10000	2	10	6348753
TF_binding_site_variant	16	-3	6348753	15000	4	12	6348753
TF_binding_site_variant	16	-3	6348753	15708	4	12	6348753
TF_binding_site_variant	16	-2	6348753	10	0	0	6348753
TF_binding_site_variant	16	-2	6348753	20	0	0	6348753
TF_binding_site_variant	16	-2	6348753	50	0	0	6348753
TF_binding_site_variant	16	-2	6348753	100	1	1	6348753
TF_binding_site_variant	16	-2	6348753	145	1	1	6348753
TF_binding_site_variant	16	-2	6348753	200	1	1	6348753
TF_binding_site_variant	16	-2	6348753	424	2	2	6348753
TF_binding_site_variant	16	-2	6348753	500	2	2	6348753
TF_binding_site_variant	16	-2	6348753	544	2	2	6348753
TF_binding_site_variant	16	-2	6348753	780	2	2	6348753
TF_binding_site_variant	16	-2	6348753	1000	2	2	6348753
TF_binding_site_variant	16	-2	6348753	1738	2	2	6348753
TF_binding_site_variant	16	-2	6348753	2000	2	2	6348753
TF_binding_site_variant	16	-2	6348753	4359	4	5	6348753
TF_binding_site_variant	16	-2	6348753	5000	3	5	6348753
TF_binding_site_variant	16	-2	6348753	7718	3	6	6348753
TF_binding_site_variant	16	-2	6348753	10000	4	7	6348753
TF_binding_site_variant	16	-2	6348753	15000	4	8	6348753
TF_binding_site_variant	16	-2	6348753	15708	5	9	6348753
TF_binding_site_variant	16	-1	6348753	10	1	2	6348753
TF_binding_site_variant	16	-1	6348753	20	1	2	6348753
TF_binding_site_variant	16	-1	6348753	50	1	2	6348753
TF_binding_site_variant	16	-1	6348753	100	1	2	6348753
TF_binding_site_variant	16	-1	6348753	145	1	2	6348753
TF_binding_site_variant	16	-1	6348753	200	2	3	6348753
TF_binding_site_variant	16	-1	6348753	424	2	4	6348753
TF_binding_site_variant	16	-1	6348753	500	2	4	6348753
TF_binding_site_variant	16	-1	6348753	544	2	4	6348753
TF_binding_site_variant	16	-1	6348753	780	3	5	6348753
TF_binding_site_variant	16	-1	6348753	1000	6	8	6348753
TF_binding_site_variant	16	-1	6348753	1738	3	9	6348753
TF_binding_site_variant	16	-1	6348753	2000	4	10	6348753
TF_binding_site_variant	16	-1	6348753	4359	5	12	6348753
TF_binding_site_variant	16	-1	6348753	5000	6	14	6348753
TF_binding_site_variant	16	-1	6348753	7718	4	15	6348753
TF_binding_site_variant	16	-1	6348753	10000	5	17	6348753
TF_binding_site_variant	16	-1	6348753	15000	5	18	6348753
TF_binding_site_variant	16	-1	6348753	15708	5	18	6348753
TF_binding_site_variant	16	1	6348753	10	0	1	6348753
TF_binding_site_variant	16	1	6348753	20	1	2	6348753
TF_binding_site_variant	16	1	6348753	50	0	2	6348753
TF_binding_site_variant	16	1	6348753	100	0	2	6348753
TF_binding_site_variant	16	1	6348753	145	0	2	6348753
TF_binding_site_variant	16	1	6348753	200	0	2	6348753
TF_binding_site_variant	16	1	6348753	424	1	3	6348753
TF_binding_site_variant	16	1	6348753	500	0	3	6348753
TF_binding_site_variant	16	1	6348753	544	0	3	6348753
TF_binding_site_variant	16	1	6348753	780	0	3	6348753
TF_binding_site_variant	16	1	6348753	1000	0	3	6348753
TF_binding_site_variant	16	1	6348753	1738	0	4	6348753
TF_binding_site_variant	16	1	6348753	2000	0	4	6348753
TF_binding_site_variant	16	1	6348753	4359	0	5	6348753
TF_binding_site_variant	16	1	6348753	5000	0	5	6348753
TF_binding_site_variant	16	1	6348753	7718	2	7	6348753
TF_binding_site_variant	16	1	6348753	10000	2	7	6348753
TF_binding_site_variant	16	1	6348753	15000	2	8	6348753
TF_binding_site_variant	16	1	6348753	15708	2	9	6348753
TF_binding_site_variant	16	2	6348753	10	0	0	6348753
TF_binding_site_variant	16	2	6348753	20	0	0	6348753
TF_binding_site_variant	16	2	6348753	50	0	0	6348753
TF_binding_site_variant	16	2	6348753	100	1	1	6348753
TF_binding_site_variant	16	2	6348753	145	2	2	6348753
TF_binding_site_variant	16	2	6348753	200	2	2	6348753
TF_binding_site_variant	16	2	6348753	424	1	2	6348753
TF_binding_site_variant	16	2	6348753	500	1	2	6348753
TF_binding_site_variant	16	2	6348753	544	1	2	6348753
TF_binding_site_variant	16	2	6348753	780	1	2	6348753
TF_binding_site_variant	16	2	6348753	1000	1	2	6348753
TF_binding_site_variant	16	2	6348753	1738	1	2	6348753
TF_binding_site_variant	16	2	6348753	2000	1	2	6348753
TF_binding_site_variant	16	2	6348753	4359	3	5	6348753
TF_binding_site_variant	16	2	6348753	5000	3	5	6348753
TF_binding_site_variant	16	2	6348753	7718	3	5	6348753
TF_binding_site_variant	16	2	6348753	10000	2	5	6348753
TF_binding_site_variant	16	2	6348753	15000	2	5	6348753
TF_binding_site_variant	16	2	6348753	15708	2	5	6348753
TF_binding_site_variant	16	3	6348753	10	0	0	6348753
TF_binding_site_variant	16	3	6348753	20	0	0	6348753
TF_binding_site_variant	16	3	6348753	50	0	0	6348753
TF_binding_site_variant	16	3	6348753	100	0	0	6348753
TF_binding_site_variant	16	3	6348753	145	0	0	6348753
TF_binding_site_variant	16	3	6348753	200	0	0	6348753
TF_binding_site_variant	16	3	6348753	424	0	0	6348753
TF_binding_site_variant	16	3	6348753	500	0	0	6348753
TF_binding_site_variant	16	3	6348753	544	0	0	6348753
TF_binding_site_variant	16	3	6348753	780	0	0	6348753
TF_binding_site_variant	16	3	6348753	1000	0	0	6348753
TF_binding_site_variant	16	3	6348753	1738	0	0	6348753
TF_binding_site_variant	16	3	6348753	2000	1	1	6348753
TF_binding_site_variant	16	3	6348753	4359	1	1	6348753
TF_binding_site_variant	16	3	6348753	5000	1	1	6348753
TF_binding_site_variant	16	3	6348753	7718	1	1	6348753
TF_binding_site_variant	16	3	6348753	10000	1	1	6348753
TF_binding_site_variant	16	3	6348753	15000	0	1	6348753
TF_binding_site_variant	16	3	6348753	15708	0	1	6348753
TF_binding_site_variant	16	4	6348753	10	1	1	6348753
TF_binding_site_variant	16	4	6348753	20	1	1	6348753
TF_binding_site_variant	16	4	6348753	50	1	1	6348753
TF_binding_site_variant	16	4	6348753	100	0	1	6348753
TF_binding_site_variant	16	4	6348753	145	0	1	6348753
TF_binding_site_variant	16	4	6348753	200	0	1	6348753
TF_binding_site_variant	16	4	6348753	424	0	1	6348753
TF_binding_site_variant	16	4	6348753	500	0	1	6348753
TF_binding_site_variant	16	4	6348753	544	0	1	6348753
TF_binding_site_variant	16	4	6348753	780	0	1	6348753
TF_binding_site_variant	16	4	6348753	1000	0	1	6348753
TF_binding_site_variant	16	4	6348753	1738	0	1	6348753
TF_binding_site_variant	16	4	6348753	2000	0	1	6348753
TF_binding_site_variant	16	4	6348753	4359	0	1	6348753
TF_binding_site_variant	16	4	6348753	5000	0	1	6348753
TF_binding_site_variant	16	4	6348753	7718	0	1	6348753
TF_binding_site_variant	16	4	6348753	10000	0	1	6348753
TF_binding_site_variant	16	4	6348753	15000	0	1	6348753
TF_binding_site_variant	16	4	6348753	15708	0	1	6348753
TF_binding_site_variant	16	5	6348753	10	0	0	6348753
TF_binding_site_variant	16	5	6348753	20	1	1	6348753
TF_binding_site_variant	16	5	6348753	50	0	1	6348753
TF_binding_site_variant	16	5	6348753	100	1	2	6348753
TF_binding_site_variant	16	5	6348753	145	1	2	6348753
TF_binding_site_variant	16	5	6348753	200	1	2	6348753
TF_binding_site_variant	16	5	6348753	424	1	2	6348753
TF_binding_site_variant	16	5	6348753	500	1	2	6348753
TF_binding_site_variant	16	5	6348753	544	1	2	6348753
TF_binding_site_variant	16	5	6348753	780	1	2	6348753
TF_binding_site_variant	16	5	6348753	1000	1	2	6348753
TF_binding_site_variant	16	5	6348753	1738	1	2	6348753
TF_binding_site_variant	16	5	6348753	2000	1	2	6348753
TF_binding_site_variant	16	5	6348753	4359	1	2	6348753
TF_binding_site_variant	16	5	6348753	5000	1	2	6348753
TF_binding_site_variant	16	5	6348753	7718	2	3	6348753
TF_binding_site_variant	16	5	6348753	10000	1	3	6348753
TF_binding_site_variant	16	5	6348753	15000	1	3	6348753
TF_binding_site_variant	16	5	6348753	15708	1	3	6348753
TF_binding_site_variant	16	6	6348753	10	0	0	6348753
TF_binding_site_variant	16	6	6348753	20	0	0	6348753
TF_binding_site_variant	16	6	6348753	50	0	0	6348753
TF_binding_site_variant	16	6	6348753	100	0	0	6348753
TF_binding_site_variant	16	6	6348753	145	0	0	6348753
TF_binding_site_variant	16	6	6348753	200	0	0	6348753
TF_binding_site_variant	16	6	6348753	424	0	0	6348753
TF_binding_site_variant	16	6	6348753	500	0	0	6348753
TF_binding_site_variant	16	6	6348753	544	0	0	6348753
TF_binding_site_variant	16	6	6348753	780	0	0	6348753
TF_binding_site_variant	16	6	6348753	1000	0	0	6348753
TF_binding_site_variant	16	6	6348753	1738	0	0	6348753
TF_binding_site_variant	16	6	6348753	2000	0	0	6348753
TF_binding_site_variant	16	6	6348753	4359	0	0	6348753
TF_binding_site_variant	16	6	6348753	5000	1	1	6348753
TF_binding_site_variant	16	6	6348753	7718	1	1	6348753
TF_binding_site_variant	16	6	6348753	10000	1	1	6348753
TF_binding_site_variant	16	6	6348753	15000	1	2	6348753
TF_binding_site_variant	16	6	6348753	15708	1	2	6348753
TF_binding_site_variant	16	7	6348753	10	0	0	6348753
TF_binding_site_variant	16	7	6348753	20	0	0	6348753
TF_binding_site_variant	16	7	6348753	50	0	0	6348753
TF_binding_site_variant	16	7	6348753	100	0	0	6348753
TF_binding_site_variant	16	7	6348753	145	0	0	6348753
TF_binding_site_variant	16	7	6348753	200	0	0	6348753
TF_binding_site_variant	16	7	6348753	424	1	1	6348753
TF_binding_site_variant	16	7	6348753	500	1	1	6348753
TF_binding_site_variant	16	7	6348753	544	1	1	6348753
TF_binding_site_variant	16	7	6348753	780	1	1	6348753
TF_binding_site_variant	16	7	6348753	1000	1	1	6348753
TF_binding_site_variant	16	7	6348753	1738	0	1	6348753
TF_binding_site_variant	16	7	6348753	2000	0	1	6348753
TF_binding_site_variant	16	7	6348753	4359	0	1	6348753
TF_binding_site_variant	16	7	6348753	5000	0	1	6348753
TF_binding_site_variant	16	7	6348753	7718	0	1	6348753
TF_binding_site_variant	16	7	6348753	10000	0	1	6348753
TF_binding_site_variant	16	7	6348753	15000	0	1	6348753
TF_binding_site_variant	16	7	6348753	15708	0	1	6348753
TF_binding_site_variant	16	8	6348753	10	0	0	6348753
TF_binding_site_variant	16	8	6348753	20	0	0	6348753
TF_binding_site_variant	16	8	6348753	50	0	0	6348753
TF_binding_site_variant	16	8	6348753	100	0	1	6348753
TF_binding_site_variant	16	8	6348753	145	0	1	6348753
TF_binding_site_variant	16	8	6348753	200	0	1	6348753
TF_binding_site_variant	16	8	6348753	424	0	1	6348753
TF_binding_site_variant	16	8	6348753	500	0	1	6348753
TF_binding_site_variant	16	8	6348753	544	0	1	6348753
TF_binding_site_variant	16	8	6348753	780	0	2	6348753
TF_binding_site_variant	16	8	6348753	1000	0	2	6348753
TF_binding_site_variant	16	8	6348753	1738	0	2	6348753
TF_binding_site_variant	16	8	6348753	2000	0	2	6348753
TF_binding_site_variant	16	8	6348753	4359	0	2	6348753
TF_binding_site_variant	16	8	6348753	5000	0	2	6348753
TF_binding_site_variant	16	8	6348753	7718	0	2	6348753
TF_binding_site_variant	16	8	6348753	10000	0	2	6348753
TF_binding_site_variant	16	8	6348753	15000	0	2	6348753
TF_binding_site_variant	16	8	6348753	15708	0	2	6348753
TF_binding_site_variant	16	9	6348753	10	0	0	6348753
TF_binding_site_variant	16	9	6348753	20	0	0	6348753
TF_binding_site_variant	16	9	6348753	50	0	0	6348753
TF_binding_site_variant	16	9	6348753	100	0	0	6348753
TF_binding_site_variant	16	9	6348753	145	0	0	6348753
TF_binding_site_variant	16	9	6348753	200	0	0	6348753
TF_binding_site_variant	16	9	6348753	424	0	0	6348753
TF_binding_site_variant	16	9	6348753	500	0	0	6348753
TF_binding_site_variant	16	9	6348753	544	0	0	6348753
TF_binding_site_variant	16	9	6348753	780	1	1	6348753
TF_binding_site_variant	16	9	6348753	1000	1	1	6348753
TF_binding_site_variant	16	9	6348753	1738	1	1	6348753
TF_binding_site_variant	16	9	6348753	2000	1	1	6348753
TF_binding_site_variant	16	9	6348753	4359	1	1	6348753
TF_binding_site_variant	16	9	6348753	5000	1	1	6348753
TF_binding_site_variant	16	9	6348753	7718	1	1	6348753
TF_binding_site_variant	16	9	6348753	10000	1	1	6348753
TF_binding_site_variant	16	9	6348753	15000	2	2	6348753
TF_binding_site_variant	16	9	6348753	15708	2	2	6348753
TF_binding_site_variant	16	11	6348753	10	0	0	6348753
TF_binding_site_variant	16	11	6348753	20	0	0	6348753
TF_binding_site_variant	16	11	6348753	50	0	0	6348753
TF_binding_site_variant	16	11	6348753	100	0	0	6348753
TF_binding_site_variant	16	11	6348753	145	0	0	6348753
TF_binding_site_variant	16	11	6348753	200	0	0	6348753
TF_binding_site_variant	16	11	6348753	424	1	1	6348753
TF_binding_site_variant	16	11	6348753	500	1	1	6348753
TF_binding_site_variant	16	11	6348753	544	1	1	6348753
TF_binding_site_variant	16	11	6348753	780	0	1	6348753
TF_binding_site_variant	16	11	6348753	1000	0	1	6348753
TF_binding_site_variant	16	11	6348753	1738	1	2	6348753
TF_binding_site_variant	16	11	6348753	2000	1	2	6348753
TF_binding_site_variant	16	11	6348753	4359	1	2	6348753
TF_binding_site_variant	16	11	6348753	5000	1	2	6348753
TF_binding_site_variant	16	11	6348753	7718	1	2	6348753
TF_binding_site_variant	16	11	6348753	10000	1	2	6348753
TF_binding_site_variant	16	11	6348753	15000	1	2	6348753
TF_binding_site_variant	16	11	6348753	15708	1	2	6348753
TF_binding_site_variant	16	12	6348753	10	0	0	6348753
TF_binding_site_variant	16	12	6348753	20	0	0	6348753
TF_binding_site_variant	16	12	6348753	50	1	1	6348753
TF_binding_site_variant	16	12	6348753	100	0	1	6348753
TF_binding_site_variant	16	12	6348753	145	0	1	6348753
TF_binding_site_variant	16	12	6348753	200	0	1	6348753
TF_binding_site_variant	16	12	6348753	424	0	1	6348753
TF_binding_site_variant	16	12	6348753	500	0	1	6348753
TF_binding_site_variant	16	12	6348753	544	0	1	6348753
TF_binding_site_variant	16	12	6348753	780	0	1	6348753
TF_binding_site_variant	16	12	6348753	1000	0	1	6348753
TF_binding_site_variant	16	12	6348753	1738	0	1	6348753
TF_binding_site_variant	16	12	6348753	2000	0	1	6348753
TF_binding_site_variant	16	12	6348753	4359	1	2	6348753
TF_binding_site_variant	16	12	6348753	5000	1	2	6348753
TF_binding_site_variant	16	12	6348753	7718	1	3	6348753
TF_binding_site_variant	16	12	6348753	10000	1	3	6348753
TF_binding_site_variant	16	12	6348753	15000	1	3	6348753
TF_binding_site_variant	16	12	6348753	15708	0	3	6348753
TF_binding_site_variant	16	13	6348753	10	0	0	6348753
TF_binding_site_variant	16	13	6348753	20	0	0	6348753
TF_binding_site_variant	16	13	6348753	50	0	0	6348753
TF_binding_site_variant	16	13	6348753	100	0	0	6348753
TF_binding_site_variant	16	13	6348753	145	0	0	6348753
TF_binding_site_variant	16	13	6348753	200	0	0	6348753
TF_binding_site_variant	16	13	6348753	424	0	0	6348753
TF_binding_site_variant	16	13	6348753	500	0	0	6348753
TF_binding_site_variant	16	13	6348753	544	0	0	6348753
TF_binding_site_variant	16	13	6348753	780	0	0	6348753
TF_binding_site_variant	16	13	6348753	1000	0	0	6348753
TF_binding_site_variant	16	13	6348753	1738	1	1	6348753
TF_binding_site_variant	16	13	6348753	2000	1	1	6348753
TF_binding_site_variant	16	13	6348753	4359	1	1	6348753
TF_binding_site_variant	16	13	6348753	5000	1	1	6348753
TF_binding_site_variant	16	13	6348753	7718	1	1	6348753
TF_binding_site_variant	16	13	6348753	10000	1	1	6348753
TF_binding_site_variant	16	13	6348753	15000	2	2	6348753
TF_binding_site_variant	16	13	6348753	15708	2	2	6348753
TF_binding_site_variant	16	14	6348753	10	0	0	6348753
TF_binding_site_variant	16	14	6348753	20	0	0	6348753
TF_binding_site_variant	16	14	6348753	50	0	0	6348753
TF_binding_site_variant	16	14	6348753	100	0	0	6348753
TF_binding_site_variant	16	14	6348753	145	0	0	6348753
TF_binding_site_variant	16	14	6348753	200	0	0	6348753
TF_binding_site_variant	16	14	6348753	424	0	0	6348753
TF_binding_site_variant	16	14	6348753	500	0	0	6348753
TF_binding_site_variant	16	14	6348753	544	0	0	6348753
TF_binding_site_variant	16	14	6348753	780	0	0	6348753
TF_binding_site_variant	16	14	6348753	1000	0	0	6348753
TF_binding_site_variant	16	14	6348753	1738	1	1	6348753
TF_binding_site_variant	16	14	6348753	2000	1	1	6348753
TF_binding_site_variant	16	14	6348753	4359	1	1	6348753
TF_binding_site_variant	16	14	6348753	5000	1	1	6348753
TF_binding_site_variant	16	14	6348753	7718	1	1	6348753
TF_binding_site_variant	16	14	6348753	10000	1	1	6348753
TF_binding_site_variant	16	14	6348753	15000	1	1	6348753
TF_binding_site_variant	16	14	6348753	15708	1	1	6348753
TF_binding_site_variant	16	16	6348753	10	0	0	6348753
TF_binding_site_variant	16	16	6348753	20	0	0	6348753
TF_binding_site_variant	16	16	6348753	50	0	0	6348753
TF_binding_site_variant	16	16	6348753	100	0	0	6348753
TF_binding_site_variant	16	16	6348753	145	0	0	6348753
TF_binding_site_variant	16	16	6348753	200	0	0	6348753
TF_binding_site_variant	16	16	6348753	424	0	0	6348753
TF_binding_site_variant	16	16	6348753	500	0	0	6348753
TF_binding_site_variant	16	16	6348753	544	0	0	6348753
TF_binding_site_variant	16	16	6348753	780	0	0	6348753
TF_binding_site_variant	16	16	6348753	1000	0	0	6348753
TF_binding_site_variant	16	16	6348753	1738	0	0	6348753
TF_binding_site_variant	16	16	6348753	2000	0	0	6348753
TF_binding_site_variant	16	16	6348753	4359	0	0	6348753
TF_binding_site_variant	16	16	6348753	5000	0	0	6348753
TF_binding_site_variant	16	16	6348753	7718	1	1	6348753
TF_binding_site_variant	16	16	6348753	10000	1	1	6348753
TF_binding_site_variant	16	16	6348753	15000	1	1	6348753
TF_binding_site_variant	16	16	6348753	15708	1	1	6348753
TF_binding_site_variant	16	17	6348753	10	0	0	6348753
TF_binding_site_variant	16	17	6348753	20	0	0	6348753
TF_binding_site_variant	16	17	6348753	50	0	0	6348753
TF_binding_site_variant	16	17	6348753	100	0	0	6348753
TF_binding_site_variant	16	17	6348753	145	0	0	6348753
TF_binding_site_variant	16	17	6348753	200	0	0	6348753
TF_binding_site_variant	16	17	6348753	424	1	1	6348753
TF_binding_site_variant	16	17	6348753	500	1	1	6348753
TF_binding_site_variant	16	17	6348753	544	1	1	6348753
TF_binding_site_variant	16	17	6348753	780	1	1	6348753
TF_binding_site_variant	16	17	6348753	1000	1	1	6348753
TF_binding_site_variant	16	17	6348753	1738	1	1	6348753
TF_binding_site_variant	16	17	6348753	2000	1	1	6348753
TF_binding_site_variant	16	17	6348753	4359	0	1	6348753
TF_binding_site_variant	16	17	6348753	5000	0	1	6348753
TF_binding_site_variant	16	17	6348753	7718	0	1	6348753
TF_binding_site_variant	16	17	6348753	10000	0	1	6348753
TF_binding_site_variant	16	17	6348753	15000	0	2	6348753
TF_binding_site_variant	16	17	6348753	15708	0	2	6348753
TF_binding_site_variant	16	18	6348753	10	0	0	6348753
TF_binding_site_variant	16	18	6348753	20	0	0	6348753
TF_binding_site_variant	16	18	6348753	50	0	0	6348753
TF_binding_site_variant	16	18	6348753	100	0	0	6348753
TF_binding_site_variant	16	18	6348753	145	0	0	6348753
TF_binding_site_variant	16	18	6348753	200	0	0	6348753
TF_binding_site_variant	16	18	6348753	424	0	0	6348753
TF_binding_site_variant	16	18	6348753	500	0	0	6348753
TF_binding_site_variant	16	18	6348753	544	0	0	6348753
TF_binding_site_variant	16	18	6348753	780	0	0	6348753
TF_binding_site_variant	16	18	6348753	1000	0	0	6348753
TF_binding_site_variant	16	18	6348753	1738	0	0	6348753
TF_binding_site_variant	16	18	6348753	2000	0	0	6348753
TF_binding_site_variant	16	18	6348753	4359	1	1	6348753
TF_binding_site_variant	16	18	6348753	5000	1	1	6348753
TF_binding_site_variant	16	18	6348753	7718	0	1	6348753
TF_binding_site_variant	16	18	6348753	10000	0	1	6348753
TF_binding_site_variant	16	18	6348753	15000	0	1	6348753
TF_binding_site_variant	16	18	6348753	15708	0	1	6348753
TF_binding_site_variant	16	19	6348753	10	0	0	6348753
TF_binding_site_variant	16	19	6348753	20	0	0	6348753
TF_binding_site_variant	16	19	6348753	50	0	0	6348753
TF_binding_site_variant	16	19	6348753	100	0	0	6348753
TF_binding_site_variant	16	19	6348753	145	0	0	6348753
TF_binding_site_variant	16	19	6348753	200	0	0	6348753
TF_binding_site_variant	16	19	6348753	424	0	0	6348753
TF_binding_site_variant	16	19	6348753	500	0	0	6348753
TF_binding_site_variant	16	19	6348753	544	0	0	6348753
TF_binding_site_variant	16	19	6348753	780	0	0	6348753
TF_binding_site_variant	16	19	6348753	1000	0	0	6348753
TF_binding_site_variant	16	19	6348753	1738	0	0	6348753
TF_binding_site_variant	16	19	6348753	2000	0	0	6348753
TF_binding_site_variant	16	19	6348753	4359	1	1	6348753
TF_binding_site_variant	16	19	6348753	5000	1	1	6348753
TF_binding_site_variant	16	19	6348753	7718	1	1	6348753
TF_binding_site_variant	16	19	6348753	10000	1	1	6348753
TF_binding_site_variant	16	19	6348753	15000	1	1	6348753
TF_binding_site_variant	16	19	6348753	15708	1	1	6348753
TF_binding_site_variant	16	20	6348753	10	0	0	6348753
TF_binding_site_variant	16	20	6348753	20	0	0	6348753
TF_binding_site_variant	16	20	6348753	50	0	0	6348753
TF_binding_site_variant	16	20	6348753	100	0	0	6348753
TF_binding_site_variant	16	20	6348753	145	0	0	6348753
TF_binding_site_variant	16	20	6348753	200	0	0	6348753
TF_binding_site_variant	16	20	6348753	424	0	0	6348753
TF_binding_site_variant	16	20	6348753	500	0	0	6348753
TF_binding_site_variant	16	20	6348753	544	0	0	6348753
TF_binding_site_variant	16	20	6348753	780	0	0	6348753
TF_binding_site_variant	16	20	6348753	1000	0	0	6348753
TF_binding_site_variant	16	20	6348753	1738	1	1	6348753
TF_binding_site_variant	16	20	6348753	2000	1	1	6348753
TF_binding_site_variant	16	20	6348753	4359	1	2	6348753
TF_binding_site_variant	16	20	6348753	5000	1	2	6348753
TF_binding_site_variant	16	20	6348753	7718	1	2	6348753
TF_binding_site_variant	16	20	6348753	10000	1	2	6348753
TF_binding_site_variant	16	20	6348753	15000	1	2	6348753
TF_binding_site_variant	16	20	6348753	15708	1	2	6348753
TF_binding_site_variant	16	22	6348753	10	0	0	6348753
TF_binding_site_variant	16	22	6348753	20	0	0	6348753
TF_binding_site_variant	16	22	6348753	50	0	0	6348753
TF_binding_site_variant	16	22	6348753	100	0	0	6348753
TF_binding_site_variant	16	22	6348753	145	0	0	6348753
TF_binding_site_variant	16	22	6348753	200	0	1	6348753
TF_binding_site_variant	16	22	6348753	424	0	1	6348753
TF_binding_site_variant	16	22	6348753	500	0	1	6348753
TF_binding_site_variant	16	22	6348753	544	0	1	6348753
TF_binding_site_variant	16	22	6348753	780	0	1	6348753
TF_binding_site_variant	16	22	6348753	1000	0	1	6348753
TF_binding_site_variant	16	22	6348753	1738	0	1	6348753
TF_binding_site_variant	16	22	6348753	2000	0	1	6348753
TF_binding_site_variant	16	22	6348753	4359	0	1	6348753
TF_binding_site_variant	16	22	6348753	5000	0	1	6348753
TF_binding_site_variant	16	22	6348753	7718	0	1	6348753
TF_binding_site_variant	16	22	6348753	10000	0	1	6348753
TF_binding_site_variant	16	22	6348753	15000	0	1	6348753
TF_binding_site_variant	16	22	6348753	15708	0	1	6348753
TF_binding_site_variant	16	29	6348753	10	0	0	6348753
TF_binding_site_variant	16	29	6348753	20	0	0	6348753
TF_binding_site_variant	16	29	6348753	50	0	0	6348753
TF_binding_site_variant	16	29	6348753	100	0	0	6348753
TF_binding_site_variant	16	29	6348753	145	0	0	6348753
TF_binding_site_variant	16	29	6348753	200	0	0	6348753
TF_binding_site_variant	16	29	6348753	424	0	0	6348753
TF_binding_site_variant	16	29	6348753	500	0	0	6348753
TF_binding_site_variant	16	29	6348753	544	0	0	6348753
TF_binding_site_variant	16	29	6348753	780	0	0	6348753
TF_binding_site_variant	16	29	6348753	1000	0	0	6348753
TF_binding_site_variant	16	29	6348753	1738	0	0	6348753
TF_binding_site_variant	16	29	6348753	2000	0	0	6348753
TF_binding_site_variant	16	29	6348753	4359	0	0	6348753
TF_binding_site_variant	16	29	6348753	5000	0	0	6348753
TF_binding_site_variant	16	29	6348753	7718	0	0	6348753
TF_binding_site_variant	16	29	6348753	10000	1	1	6348753
TF_binding_site_variant	16	29	6348753	15000	1	1	6348753
TF_binding_site_variant	16	29	6348753	15708	1	1	6348753
TF_binding_site_variant	16	55	6348753	10	0	0	6348753
TF_binding_site_variant	16	55	6348753	20	0	0	6348753
TF_binding_site_variant	16	55	6348753	50	0	0	6348753
TF_binding_site_variant	16	55	6348753	100	0	0	6348753
TF_binding_site_variant	16	55	6348753	145	0	0	6348753
TF_binding_site_variant	16	55	6348753	200	0	0	6348753
TF_binding_site_variant	16	55	6348753	424	0	0	6348753
TF_binding_site_variant	16	55	6348753	500	0	0	6348753
TF_binding_site_variant	16	55	6348753	544	0	0	6348753
TF_binding_site_variant	16	55	6348753	780	0	0	6348753
TF_binding_site_variant	16	55	6348753	1000	0	0	6348753
TF_binding_site_variant	16	55	6348753	1738	0	1	6348753
TF_binding_site_variant	16	55	6348753	2000	0	1	6348753
TF_binding_site_variant	16	55	6348753	4359	0	1	6348753
TF_binding_site_variant	16	55	6348753	5000	0	1	6348753
TF_binding_site_variant	16	55	6348753	7718	0	1	6348753
TF_binding_site_variant	16	55	6348753	10000	0	1	6348753
TF_binding_site_variant	16	55	6348753	15000	0	1	6348753
TF_binding_site_variant	16	55	6348753	15708	0	1	6348753
TF_binding_site_variant	16	78	6348753	10	0	0	6348753
TF_binding_site_variant	16	78	6348753	20	0	0	6348753
TF_binding_site_variant	16	78	6348753	50	0	0	6348753
TF_binding_site_variant	16	78	6348753	100	0	0	6348753
TF_binding_site_variant	16	78	6348753	145	0	0	6348753
TF_binding_site_variant	16	78	6348753	200	0	0	6348753
TF_binding_site_variant	16	78	6348753	424	0	0	6348753
TF_binding_site_variant	16	78	6348753	500	0	0	6348753
TF_binding_site_variant	16	78	6348753	544	0	0	6348753
TF_binding_site_variant	16	78	6348753	780	0	0	6348753
TF_binding_site_variant	16	78	6348753	1000	0	0	6348753
TF_binding_site_variant	16	78	6348753	1738	0	0	6348753
TF_binding_site_variant	16	78	6348753	2000	0	0	6348753
TF_binding_site_variant	16	78	6348753	4359	0	0	6348753
TF_binding_site_variant	16	78	6348753	5000	0	0	6348753
TF_binding_site_variant	16	78	6348753	7718	1	1	6348753
TF_binding_site_variant	16	78	6348753	10000	1	1	6348753
TF_binding_site_variant	16	78	6348753	15000	1	1	6348753
TF_binding_site_variant	16	78	6348753	15708	1	1	6348753
TF_binding_site_variant	17	-71	8973946	10	0	0	8973946
TF_binding_site_variant	17	-71	8973946	20	0	0	8973946
TF_binding_site_variant	17	-71	8973946	50	0	0	8973946
TF_binding_site_variant	17	-71	8973946	100	0	0	8973946
TF_binding_site_variant	17	-71	8973946	145	0	0	8973946
TF_binding_site_variant	17	-71	8973946	200	0	0	8973946
TF_binding_site_variant	17	-71	8973946	424	0	0	8973946
TF_binding_site_variant	17	-71	8973946	500	0	0	8973946
TF_binding_site_variant	17	-71	8973946	544	0	0	8973946
TF_binding_site_variant	17	-71	8973946	780	0	0	8973946
TF_binding_site_variant	17	-71	8973946	1000	0	0	8973946
TF_binding_site_variant	17	-71	8973946	1738	0	1	8973946
TF_binding_site_variant	17	-71	8973946	2000	0	1	8973946
TF_binding_site_variant	17	-71	8973946	4359	0	1	8973946
TF_binding_site_variant	17	-71	8973946	5000	0	1	8973946
TF_binding_site_variant	17	-71	8973946	7718	0	1	8973946
TF_binding_site_variant	17	-71	8973946	10000	0	1	8973946
TF_binding_site_variant	17	-71	8973946	15000	0	1	8973946
TF_binding_site_variant	17	-71	8973946	15708	0	1	8973946
TF_binding_site_variant	17	-35	8973946	10	0	0	8973946
TF_binding_site_variant	17	-35	8973946	20	0	0	8973946
TF_binding_site_variant	17	-35	8973946	50	0	0	8973946
TF_binding_site_variant	17	-35	8973946	100	0	0	8973946
TF_binding_site_variant	17	-35	8973946	145	0	0	8973946
TF_binding_site_variant	17	-35	8973946	200	0	0	8973946
TF_binding_site_variant	17	-35	8973946	424	0	0	8973946
TF_binding_site_variant	17	-35	8973946	500	0	0	8973946
TF_binding_site_variant	17	-35	8973946	544	0	0	8973946
TF_binding_site_variant	17	-35	8973946	780	0	0	8973946
TF_binding_site_variant	17	-35	8973946	1000	0	0	8973946
TF_binding_site_variant	17	-35	8973946	1738	0	0	8973946
TF_binding_site_variant	17	-35	8973946	2000	0	0	8973946
TF_binding_site_variant	17	-35	8973946	4359	1	1	8973946
TF_binding_site_variant	17	-35	8973946	5000	1	1	8973946
TF_binding_site_variant	17	-35	8973946	7718	1	1	8973946
TF_binding_site_variant	17	-35	8973946	10000	1	1	8973946
TF_binding_site_variant	17	-35	8973946	15000	1	1	8973946
TF_binding_site_variant	17	-35	8973946	15708	1	1	8973946
TF_binding_site_variant	17	-34	8973946	10	0	0	8973946
TF_binding_site_variant	17	-34	8973946	20	0	0	8973946
TF_binding_site_variant	17	-34	8973946	50	0	0	8973946
TF_binding_site_variant	17	-34	8973946	100	0	0	8973946
TF_binding_site_variant	17	-34	8973946	145	0	0	8973946
TF_binding_site_variant	17	-34	8973946	200	0	0	8973946
TF_binding_site_variant	17	-34	8973946	424	0	0	8973946
TF_binding_site_variant	17	-34	8973946	500	0	0	8973946
TF_binding_site_variant	17	-34	8973946	544	0	0	8973946
TF_binding_site_variant	17	-34	8973946	780	0	0	8973946
TF_binding_site_variant	17	-34	8973946	1000	0	0	8973946
TF_binding_site_variant	17	-34	8973946	1738	0	0	8973946
TF_binding_site_variant	17	-34	8973946	2000	0	0	8973946
TF_binding_site_variant	17	-34	8973946	4359	0	0	8973946
TF_binding_site_variant	17	-34	8973946	5000	0	0	8973946
TF_binding_site_variant	17	-34	8973946	7718	0	0	8973946
TF_binding_site_variant	17	-34	8973946	10000	1	1	8973946
TF_binding_site_variant	17	-34	8973946	15000	2	2	8973946
TF_binding_site_variant	17	-34	8973946	15708	2	2	8973946
TF_binding_site_variant	17	-32	8973946	10	0	1	8973946
TF_binding_site_variant	17	-32	8973946	20	0	1	8973946
TF_binding_site_variant	17	-32	8973946	50	0	1	8973946
TF_binding_site_variant	17	-32	8973946	100	1	2	8973946
TF_binding_site_variant	17	-32	8973946	145	1	2	8973946
TF_binding_site_variant	17	-32	8973946	200	1	2	8973946
TF_binding_site_variant	17	-32	8973946	424	1	2	8973946
TF_binding_site_variant	17	-32	8973946	500	1	2	8973946
TF_binding_site_variant	17	-32	8973946	544	1	2	8973946
TF_binding_site_variant	17	-32	8973946	780	1	2	8973946
TF_binding_site_variant	17	-32	8973946	1000	1	2	8973946
TF_binding_site_variant	17	-32	8973946	1738	1	2	8973946
TF_binding_site_variant	17	-32	8973946	2000	1	2	8973946
TF_binding_site_variant	17	-32	8973946	4359	0	2	8973946
TF_binding_site_variant	17	-32	8973946	5000	0	2	8973946
TF_binding_site_variant	17	-32	8973946	7718	0	2	8973946
TF_binding_site_variant	17	-32	8973946	10000	0	2	8973946
TF_binding_site_variant	17	-32	8973946	15000	0	2	8973946
TF_binding_site_variant	17	-32	8973946	15708	0	2	8973946
TF_binding_site_variant	17	-30	8973946	10	0	0	8973946
TF_binding_site_variant	17	-30	8973946	20	0	0	8973946
TF_binding_site_variant	17	-30	8973946	50	0	0	8973946
TF_binding_site_variant	17	-30	8973946	100	0	0	8973946
TF_binding_site_variant	17	-30	8973946	145	0	0	8973946
TF_binding_site_variant	17	-30	8973946	200	0	0	8973946
TF_binding_site_variant	17	-30	8973946	424	0	0	8973946
TF_binding_site_variant	17	-30	8973946	500	0	0	8973946
TF_binding_site_variant	17	-30	8973946	544	0	0	8973946
TF_binding_site_variant	17	-30	8973946	780	0	0	8973946
TF_binding_site_variant	17	-30	8973946	1000	0	0	8973946
TF_binding_site_variant	17	-30	8973946	1738	0	0	8973946
TF_binding_site_variant	17	-30	8973946	2000	0	0	8973946
TF_binding_site_variant	17	-30	8973946	4359	0	0	8973946
TF_binding_site_variant	17	-30	8973946	5000	1	1	8973946
TF_binding_site_variant	17	-30	8973946	7718	0	1	8973946
TF_binding_site_variant	17	-30	8973946	10000	0	1	8973946
TF_binding_site_variant	17	-30	8973946	15000	0	1	8973946
TF_binding_site_variant	17	-30	8973946	15708	0	1	8973946
TF_binding_site_variant	17	-28	8973946	10	0	0	8973946
TF_binding_site_variant	17	-28	8973946	20	0	0	8973946
TF_binding_site_variant	17	-28	8973946	50	0	0	8973946
TF_binding_site_variant	17	-28	8973946	100	1	1	8973946
TF_binding_site_variant	17	-28	8973946	145	1	1	8973946
TF_binding_site_variant	17	-28	8973946	200	1	1	8973946
TF_binding_site_variant	17	-28	8973946	424	0	1	8973946
TF_binding_site_variant	17	-28	8973946	500	0	1	8973946
TF_binding_site_variant	17	-28	8973946	544	0	1	8973946
TF_binding_site_variant	17	-28	8973946	780	0	1	8973946
TF_binding_site_variant	17	-28	8973946	1000	0	1	8973946
TF_binding_site_variant	17	-28	8973946	1738	0	1	8973946
TF_binding_site_variant	17	-28	8973946	2000	0	1	8973946
TF_binding_site_variant	17	-28	8973946	4359	0	1	8973946
TF_binding_site_variant	17	-28	8973946	5000	0	1	8973946
TF_binding_site_variant	17	-28	8973946	7718	1	2	8973946
TF_binding_site_variant	17	-28	8973946	10000	1	2	8973946
TF_binding_site_variant	17	-28	8973946	15000	1	2	8973946
TF_binding_site_variant	17	-28	8973946	15708	1	2	8973946
TF_binding_site_variant	17	-26	8973946	10	0	0	8973946
TF_binding_site_variant	17	-26	8973946	20	0	0	8973946
TF_binding_site_variant	17	-26	8973946	50	0	0	8973946
TF_binding_site_variant	17	-26	8973946	100	0	0	8973946
TF_binding_site_variant	17	-26	8973946	145	0	0	8973946
TF_binding_site_variant	17	-26	8973946	200	0	0	8973946
TF_binding_site_variant	17	-26	8973946	424	0	0	8973946
TF_binding_site_variant	17	-26	8973946	500	0	0	8973946
TF_binding_site_variant	17	-26	8973946	544	0	0	8973946
TF_binding_site_variant	17	-26	8973946	780	0	0	8973946
TF_binding_site_variant	17	-26	8973946	1000	0	0	8973946
TF_binding_site_variant	17	-26	8973946	1738	0	0	8973946
TF_binding_site_variant	17	-26	8973946	2000	0	0	8973946
TF_binding_site_variant	17	-26	8973946	4359	0	0	8973946
TF_binding_site_variant	17	-26	8973946	5000	0	0	8973946
TF_binding_site_variant	17	-26	8973946	7718	1	1	8973946
TF_binding_site_variant	17	-26	8973946	10000	0	1	8973946
TF_binding_site_variant	17	-26	8973946	15000	0	1	8973946
TF_binding_site_variant	17	-26	8973946	15708	0	1	8973946
TF_binding_site_variant	17	-24	8973946	10	0	0	8973946
TF_binding_site_variant	17	-24	8973946	20	0	0	8973946
TF_binding_site_variant	17	-24	8973946	50	0	0	8973946
TF_binding_site_variant	17	-24	8973946	100	1	1	8973946
TF_binding_site_variant	17	-24	8973946	145	1	1	8973946
TF_binding_site_variant	17	-24	8973946	200	1	1	8973946
TF_binding_site_variant	17	-24	8973946	424	1	1	8973946
TF_binding_site_variant	17	-24	8973946	500	1	1	8973946
TF_binding_site_variant	17	-24	8973946	544	1	1	8973946
TF_binding_site_variant	17	-24	8973946	780	1	1	8973946
TF_binding_site_variant	17	-24	8973946	1000	1	1	8973946
TF_binding_site_variant	17	-24	8973946	1738	1	1	8973946
TF_binding_site_variant	17	-24	8973946	2000	1	1	8973946
TF_binding_site_variant	17	-24	8973946	4359	0	1	8973946
TF_binding_site_variant	17	-24	8973946	5000	0	1	8973946
TF_binding_site_variant	17	-24	8973946	7718	0	1	8973946
TF_binding_site_variant	17	-24	8973946	10000	0	1	8973946
TF_binding_site_variant	17	-24	8973946	15000	0	1	8973946
TF_binding_site_variant	17	-24	8973946	15708	0	1	8973946
TF_binding_site_variant	17	-22	8973946	10	0	0	8973946
TF_binding_site_variant	17	-22	8973946	20	0	0	8973946
TF_binding_site_variant	17	-22	8973946	50	0	0	8973946
TF_binding_site_variant	17	-22	8973946	100	0	0	8973946
TF_binding_site_variant	17	-22	8973946	145	0	0	8973946
TF_binding_site_variant	17	-22	8973946	200	0	0	8973946
TF_binding_site_variant	17	-22	8973946	424	0	0	8973946
TF_binding_site_variant	17	-22	8973946	500	0	0	8973946
TF_binding_site_variant	17	-22	8973946	544	0	0	8973946
TF_binding_site_variant	17	-22	8973946	780	0	0	8973946
TF_binding_site_variant	17	-22	8973946	1000	0	0	8973946
TF_binding_site_variant	17	-22	8973946	1738	0	0	8973946
TF_binding_site_variant	17	-22	8973946	2000	0	0	8973946
TF_binding_site_variant	17	-22	8973946	4359	1	1	8973946
TF_binding_site_variant	17	-22	8973946	5000	1	1	8973946
TF_binding_site_variant	17	-22	8973946	7718	1	1	8973946
TF_binding_site_variant	17	-22	8973946	10000	2	2	8973946
TF_binding_site_variant	17	-22	8973946	15000	2	2	8973946
TF_binding_site_variant	17	-22	8973946	15708	2	2	8973946
TF_binding_site_variant	17	-21	8973946	10	0	0	8973946
TF_binding_site_variant	17	-21	8973946	20	0	0	8973946
TF_binding_site_variant	17	-21	8973946	50	0	0	8973946
TF_binding_site_variant	17	-21	8973946	100	0	0	8973946
TF_binding_site_variant	17	-21	8973946	145	0	0	8973946
TF_binding_site_variant	17	-21	8973946	200	0	0	8973946
TF_binding_site_variant	17	-21	8973946	424	0	0	8973946
TF_binding_site_variant	17	-21	8973946	500	0	0	8973946
TF_binding_site_variant	17	-21	8973946	544	0	0	8973946
TF_binding_site_variant	17	-21	8973946	780	0	0	8973946
TF_binding_site_variant	17	-21	8973946	1000	0	0	8973946
TF_binding_site_variant	17	-21	8973946	1738	0	0	8973946
TF_binding_site_variant	17	-21	8973946	2000	0	0	8973946
TF_binding_site_variant	17	-21	8973946	4359	1	1	8973946
TF_binding_site_variant	17	-21	8973946	5000	1	1	8973946
TF_binding_site_variant	17	-21	8973946	7718	1	1	8973946
TF_binding_site_variant	17	-21	8973946	10000	1	1	8973946
TF_binding_site_variant	17	-21	8973946	15000	1	1	8973946
TF_binding_site_variant	17	-21	8973946	15708	1	1	8973946
TF_binding_site_variant	17	-20	8973946	10	1	1	8973946
TF_binding_site_variant	17	-20	8973946	20	1	1	8973946
TF_binding_site_variant	17	-20	8973946	50	1	1	8973946
TF_binding_site_variant	17	-20	8973946	100	0	1	8973946
TF_binding_site_variant	17	-20	8973946	145	0	1	8973946
TF_binding_site_variant	17	-20	8973946	200	0	1	8973946
TF_binding_site_variant	17	-20	8973946	424	0	1	8973946
TF_binding_site_variant	17	-20	8973946	500	1	2	8973946
TF_binding_site_variant	17	-20	8973946	544	1	2	8973946
TF_binding_site_variant	17	-20	8973946	780	1	2	8973946
TF_binding_site_variant	17	-20	8973946	1000	1	2	8973946
TF_binding_site_variant	17	-20	8973946	1738	1	2	8973946
TF_binding_site_variant	17	-20	8973946	2000	1	2	8973946
TF_binding_site_variant	17	-20	8973946	4359	1	2	8973946
TF_binding_site_variant	17	-20	8973946	5000	1	2	8973946
TF_binding_site_variant	17	-20	8973946	7718	1	3	8973946
TF_binding_site_variant	17	-20	8973946	10000	1	3	8973946
TF_binding_site_variant	17	-20	8973946	15000	0	3	8973946
TF_binding_site_variant	17	-20	8973946	15708	0	3	8973946
TF_binding_site_variant	17	-18	8973946	10	0	0	8973946
TF_binding_site_variant	17	-18	8973946	20	0	0	8973946
TF_binding_site_variant	17	-18	8973946	50	0	0	8973946
TF_binding_site_variant	17	-18	8973946	100	0	0	8973946
TF_binding_site_variant	17	-18	8973946	145	0	0	8973946
TF_binding_site_variant	17	-18	8973946	200	0	0	8973946
TF_binding_site_variant	17	-18	8973946	424	0	0	8973946
TF_binding_site_variant	17	-18	8973946	500	0	0	8973946
TF_binding_site_variant	17	-18	8973946	544	0	0	8973946
TF_binding_site_variant	17	-18	8973946	780	0	0	8973946
TF_binding_site_variant	17	-18	8973946	1000	0	0	8973946
TF_binding_site_variant	17	-18	8973946	1738	2	2	8973946
TF_binding_site_variant	17	-18	8973946	2000	2	2	8973946
TF_binding_site_variant	17	-18	8973946	4359	1	2	8973946
TF_binding_site_variant	17	-18	8973946	5000	1	2	8973946
TF_binding_site_variant	17	-18	8973946	7718	1	2	8973946
TF_binding_site_variant	17	-18	8973946	10000	1	2	8973946
TF_binding_site_variant	17	-18	8973946	15000	2	3	8973946
TF_binding_site_variant	17	-18	8973946	15708	2	3	8973946
TF_binding_site_variant	17	-17	8973946	10	0	0	8973946
TF_binding_site_variant	17	-17	8973946	20	0	0	8973946
TF_binding_site_variant	17	-17	8973946	50	0	0	8973946
TF_binding_site_variant	17	-17	8973946	100	0	0	8973946
TF_binding_site_variant	17	-17	8973946	145	0	0	8973946
TF_binding_site_variant	17	-17	8973946	200	0	0	8973946
TF_binding_site_variant	17	-17	8973946	424	0	0	8973946
TF_binding_site_variant	17	-17	8973946	500	0	0	8973946
TF_binding_site_variant	17	-17	8973946	544	0	0	8973946
TF_binding_site_variant	17	-17	8973946	780	0	1	8973946
TF_binding_site_variant	17	-17	8973946	1000	0	1	8973946
TF_binding_site_variant	17	-17	8973946	1738	0	1	8973946
TF_binding_site_variant	17	-17	8973946	2000	0	1	8973946
TF_binding_site_variant	17	-17	8973946	4359	0	1	8973946
TF_binding_site_variant	17	-17	8973946	5000	0	1	8973946
TF_binding_site_variant	17	-17	8973946	7718	0	1	8973946
TF_binding_site_variant	17	-17	8973946	10000	0	1	8973946
TF_binding_site_variant	17	-17	8973946	15000	0	1	8973946
TF_binding_site_variant	17	-17	8973946	15708	0	1	8973946
TF_binding_site_variant	17	-15	8973946	10	0	0	8973946
TF_binding_site_variant	17	-15	8973946	20	0	0	8973946
TF_binding_site_variant	17	-15	8973946	50	0	0	8973946
TF_binding_site_variant	17	-15	8973946	100	0	0	8973946
TF_binding_site_variant	17	-15	8973946	145	0	0	8973946
TF_binding_site_variant	17	-15	8973946	200	0	0	8973946
TF_binding_site_variant	17	-15	8973946	424	0	0	8973946
TF_binding_site_variant	17	-15	8973946	500	0	0	8973946
TF_binding_site_variant	17	-15	8973946	544	0	0	8973946
TF_binding_site_variant	17	-15	8973946	780	0	0	8973946
TF_binding_site_variant	17	-15	8973946	1000	0	0	8973946
TF_binding_site_variant	17	-15	8973946	1738	0	0	8973946
TF_binding_site_variant	17	-15	8973946	2000	0	0	8973946
TF_binding_site_variant	17	-15	8973946	4359	0	0	8973946
TF_binding_site_variant	17	-15	8973946	5000	0	0	8973946
TF_binding_site_variant	17	-15	8973946	7718	1	1	8973946
TF_binding_site_variant	17	-15	8973946	10000	1	1	8973946
TF_binding_site_variant	17	-15	8973946	15000	1	1	8973946
TF_binding_site_variant	17	-15	8973946	15708	1	1	8973946
TF_binding_site_variant	17	-14	8973946	10	0	0	8973946
TF_binding_site_variant	17	-14	8973946	20	0	0	8973946
TF_binding_site_variant	17	-14	8973946	50	0	0	8973946
TF_binding_site_variant	17	-14	8973946	100	0	0	8973946
TF_binding_site_variant	17	-14	8973946	145	0	0	8973946
TF_binding_site_variant	17	-14	8973946	200	0	0	8973946
TF_binding_site_variant	17	-14	8973946	424	1	1	8973946
TF_binding_site_variant	17	-14	8973946	500	1	1	8973946
TF_binding_site_variant	17	-14	8973946	544	1	1	8973946
TF_binding_site_variant	17	-14	8973946	780	1	1	8973946
TF_binding_site_variant	17	-14	8973946	1000	0	1	8973946
TF_binding_site_variant	17	-14	8973946	1738	0	1	8973946
TF_binding_site_variant	17	-14	8973946	2000	0	1	8973946
TF_binding_site_variant	17	-14	8973946	4359	0	1	8973946
TF_binding_site_variant	17	-14	8973946	5000	0	1	8973946
TF_binding_site_variant	17	-14	8973946	7718	0	2	8973946
TF_binding_site_variant	17	-14	8973946	10000	0	2	8973946
TF_binding_site_variant	17	-14	8973946	15000	0	2	8973946
TF_binding_site_variant	17	-14	8973946	15708	0	2	8973946
TF_binding_site_variant	17	-13	8973946	10	0	0	8973946
TF_binding_site_variant	17	-13	8973946	20	0	0	8973946
TF_binding_site_variant	17	-13	8973946	50	0	0	8973946
TF_binding_site_variant	17	-13	8973946	100	0	0	8973946
TF_binding_site_variant	17	-13	8973946	145	0	0	8973946
TF_binding_site_variant	17	-13	8973946	200	1	1	8973946
TF_binding_site_variant	17	-13	8973946	424	0	1	8973946
TF_binding_site_variant	17	-13	8973946	500	0	1	8973946
TF_binding_site_variant	17	-13	8973946	544	0	1	8973946
TF_binding_site_variant	17	-13	8973946	780	0	1	8973946
TF_binding_site_variant	17	-13	8973946	1000	0	1	8973946
TF_binding_site_variant	17	-13	8973946	1738	0	1	8973946
TF_binding_site_variant	17	-13	8973946	2000	0	1	8973946
TF_binding_site_variant	17	-13	8973946	4359	0	2	8973946
TF_binding_site_variant	17	-13	8973946	5000	0	2	8973946
TF_binding_site_variant	17	-13	8973946	7718	0	2	8973946
TF_binding_site_variant	17	-13	8973946	10000	0	2	8973946
TF_binding_site_variant	17	-13	8973946	15000	0	2	8973946
TF_binding_site_variant	17	-13	8973946	15708	0	2	8973946
TF_binding_site_variant	17	-12	8973946	10	0	1	8973946
TF_binding_site_variant	17	-12	8973946	20	1	2	8973946
TF_binding_site_variant	17	-12	8973946	50	1	3	8973946
TF_binding_site_variant	17	-12	8973946	100	0	3	8973946
TF_binding_site_variant	17	-12	8973946	145	0	3	8973946
TF_binding_site_variant	17	-12	8973946	200	0	3	8973946
TF_binding_site_variant	17	-12	8973946	424	0	3	8973946
TF_binding_site_variant	17	-12	8973946	500	0	3	8973946
TF_binding_site_variant	17	-12	8973946	544	0	3	8973946
TF_binding_site_variant	17	-12	8973946	780	0	3	8973946
TF_binding_site_variant	17	-12	8973946	1000	0	3	8973946
TF_binding_site_variant	17	-12	8973946	1738	1	5	8973946
TF_binding_site_variant	17	-12	8973946	2000	0	5	8973946
TF_binding_site_variant	17	-12	8973946	4359	0	5	8973946
TF_binding_site_variant	17	-12	8973946	5000	1	6	8973946
TF_binding_site_variant	17	-12	8973946	7718	1	6	8973946
TF_binding_site_variant	17	-12	8973946	10000	1	6	8973946
TF_binding_site_variant	17	-12	8973946	15000	1	7	8973946
TF_binding_site_variant	17	-12	8973946	15708	1	7	8973946
TF_binding_site_variant	17	-10	8973946	10	0	1	8973946
TF_binding_site_variant	17	-10	8973946	20	0	1	8973946
TF_binding_site_variant	17	-10	8973946	50	0	1	8973946
TF_binding_site_variant	17	-10	8973946	100	0	1	8973946
TF_binding_site_variant	17	-10	8973946	145	0	1	8973946
TF_binding_site_variant	17	-10	8973946	200	0	1	8973946
TF_binding_site_variant	17	-10	8973946	424	0	1	8973946
TF_binding_site_variant	17	-10	8973946	500	0	1	8973946
TF_binding_site_variant	17	-10	8973946	544	0	1	8973946
TF_binding_site_variant	17	-10	8973946	780	0	1	8973946
TF_binding_site_variant	17	-10	8973946	1000	0	1	8973946
TF_binding_site_variant	17	-10	8973946	1738	0	1	8973946
TF_binding_site_variant	17	-10	8973946	2000	0	1	8973946
TF_binding_site_variant	17	-10	8973946	4359	0	1	8973946
TF_binding_site_variant	17	-10	8973946	5000	0	1	8973946
TF_binding_site_variant	17	-10	8973946	7718	0	1	8973946
TF_binding_site_variant	17	-10	8973946	10000	0	1	8973946
TF_binding_site_variant	17	-10	8973946	15000	0	1	8973946
TF_binding_site_variant	17	-10	8973946	15708	0	1	8973946
TF_binding_site_variant	17	-9	8973946	10	0	0	8973946
TF_binding_site_variant	17	-9	8973946	20	0	0	8973946
TF_binding_site_variant	17	-9	8973946	50	0	0	8973946
TF_binding_site_variant	17	-9	8973946	100	0	0	8973946
TF_binding_site_variant	17	-9	8973946	145	0	0	8973946
TF_binding_site_variant	17	-9	8973946	200	0	0	8973946
TF_binding_site_variant	17	-9	8973946	424	0	0	8973946
TF_binding_site_variant	17	-9	8973946	500	0	0	8973946
TF_binding_site_variant	17	-9	8973946	544	0	0	8973946
TF_binding_site_variant	17	-9	8973946	780	0	0	8973946
TF_binding_site_variant	17	-9	8973946	1000	0	0	8973946
TF_binding_site_variant	17	-9	8973946	1738	0	0	8973946
TF_binding_site_variant	17	-9	8973946	2000	0	0	8973946
TF_binding_site_variant	17	-9	8973946	4359	0	0	8973946
TF_binding_site_variant	17	-9	8973946	5000	0	0	8973946
TF_binding_site_variant	17	-9	8973946	7718	0	0	8973946
TF_binding_site_variant	17	-9	8973946	10000	0	0	8973946
TF_binding_site_variant	17	-9	8973946	15000	1	1	8973946
TF_binding_site_variant	17	-9	8973946	15708	1	1	8973946
TF_binding_site_variant	17	-8	8973946	10	0	0	8973946
TF_binding_site_variant	17	-8	8973946	20	0	0	8973946
TF_binding_site_variant	17	-8	8973946	50	0	0	8973946
TF_binding_site_variant	17	-8	8973946	100	0	0	8973946
TF_binding_site_variant	17	-8	8973946	145	0	0	8973946
TF_binding_site_variant	17	-8	8973946	200	0	0	8973946
TF_binding_site_variant	17	-8	8973946	424	1	1	8973946
TF_binding_site_variant	17	-8	8973946	500	1	1	8973946
TF_binding_site_variant	17	-8	8973946	544	1	1	8973946
TF_binding_site_variant	17	-8	8973946	780	1	1	8973946
TF_binding_site_variant	17	-8	8973946	1000	1	1	8973946
TF_binding_site_variant	17	-8	8973946	1738	1	1	8973946
TF_binding_site_variant	17	-8	8973946	2000	1	2	8973946
TF_binding_site_variant	17	-8	8973946	4359	0	2	8973946
TF_binding_site_variant	17	-8	8973946	5000	0	2	8973946
TF_binding_site_variant	17	-8	8973946	7718	0	2	8973946
TF_binding_site_variant	17	-8	8973946	10000	0	2	8973946
TF_binding_site_variant	17	-8	8973946	15000	1	3	8973946
TF_binding_site_variant	17	-8	8973946	15708	1	3	8973946
TF_binding_site_variant	17	-7	8973946	10	0	0	8973946
TF_binding_site_variant	17	-7	8973946	20	1	1	8973946
TF_binding_site_variant	17	-7	8973946	50	1	1	8973946
TF_binding_site_variant	17	-7	8973946	100	2	2	8973946
TF_binding_site_variant	17	-7	8973946	145	2	2	8973946
TF_binding_site_variant	17	-7	8973946	200	1	2	8973946
TF_binding_site_variant	17	-7	8973946	424	0	3	8973946
TF_binding_site_variant	17	-7	8973946	500	0	3	8973946
TF_binding_site_variant	17	-7	8973946	544	0	3	8973946
TF_binding_site_variant	17	-7	8973946	780	0	3	8973946
TF_binding_site_variant	17	-7	8973946	1000	0	3	8973946
TF_binding_site_variant	17	-7	8973946	1738	0	3	8973946
TF_binding_site_variant	17	-7	8973946	2000	1	4	8973946
TF_binding_site_variant	17	-7	8973946	4359	2	5	8973946
TF_binding_site_variant	17	-7	8973946	5000	2	5	8973946
TF_binding_site_variant	17	-7	8973946	7718	0	5	8973946
TF_binding_site_variant	17	-7	8973946	10000	0	5	8973946
TF_binding_site_variant	17	-7	8973946	15000	0	5	8973946
TF_binding_site_variant	17	-7	8973946	15708	0	5	8973946
TF_binding_site_variant	17	-6	8973946	10	0	0	8973946
TF_binding_site_variant	17	-6	8973946	20	0	0	8973946
TF_binding_site_variant	17	-6	8973946	50	0	0	8973946
TF_binding_site_variant	17	-6	8973946	100	0	0	8973946
TF_binding_site_variant	17	-6	8973946	145	0	0	8973946
TF_binding_site_variant	17	-6	8973946	200	0	0	8973946
TF_binding_site_variant	17	-6	8973946	424	1	1	8973946
TF_binding_site_variant	17	-6	8973946	500	1	1	8973946
TF_binding_site_variant	17	-6	8973946	544	1	1	8973946
TF_binding_site_variant	17	-6	8973946	780	2	2	8973946
TF_binding_site_variant	17	-6	8973946	1000	4	4	8973946
TF_binding_site_variant	17	-6	8973946	1738	2	4	8973946
TF_binding_site_variant	17	-6	8973946	2000	2	4	8973946
TF_binding_site_variant	17	-6	8973946	4359	3	5	8973946
TF_binding_site_variant	17	-6	8973946	5000	3	5	8973946
TF_binding_site_variant	17	-6	8973946	7718	3	5	8973946
TF_binding_site_variant	17	-6	8973946	10000	3	5	8973946
TF_binding_site_variant	17	-6	8973946	15000	1	5	8973946
TF_binding_site_variant	17	-6	8973946	15708	1	5	8973946
TF_binding_site_variant	17	-5	8973946	10	0	0	8973946
TF_binding_site_variant	17	-5	8973946	20	0	0	8973946
TF_binding_site_variant	17	-5	8973946	50	1	1	8973946
TF_binding_site_variant	17	-5	8973946	100	1	1	8973946
TF_binding_site_variant	17	-5	8973946	145	1	1	8973946
TF_binding_site_variant	17	-5	8973946	200	1	1	8973946
TF_binding_site_variant	17	-5	8973946	424	1	1	8973946
TF_binding_site_variant	17	-5	8973946	500	0	1	8973946
TF_binding_site_variant	17	-5	8973946	544	0	1	8973946
TF_binding_site_variant	17	-5	8973946	780	0	1	8973946
TF_binding_site_variant	17	-5	8973946	1000	0	1	8973946
TF_binding_site_variant	17	-5	8973946	1738	0	1	8973946
TF_binding_site_variant	17	-5	8973946	2000	0	1	8973946
TF_binding_site_variant	17	-5	8973946	4359	0	1	8973946
TF_binding_site_variant	17	-5	8973946	5000	0	1	8973946
TF_binding_site_variant	17	-5	8973946	7718	1	2	8973946
TF_binding_site_variant	17	-5	8973946	10000	0	2	8973946
TF_binding_site_variant	17	-5	8973946	15000	0	2	8973946
TF_binding_site_variant	17	-5	8973946	15708	0	2	8973946
TF_binding_site_variant	17	-4	8973946	10	0	0	8973946
TF_binding_site_variant	17	-4	8973946	20	0	0	8973946
TF_binding_site_variant	17	-4	8973946	50	1	1	8973946
TF_binding_site_variant	17	-4	8973946	100	0	1	8973946
TF_binding_site_variant	17	-4	8973946	145	0	1	8973946
TF_binding_site_variant	17	-4	8973946	200	1	2	8973946
TF_binding_site_variant	17	-4	8973946	424	1	2	8973946
TF_binding_site_variant	17	-4	8973946	500	1	2	8973946
TF_binding_site_variant	17	-4	8973946	544	1	2	8973946
TF_binding_site_variant	17	-4	8973946	780	1	2	8973946
TF_binding_site_variant	17	-4	8973946	1000	1	2	8973946
TF_binding_site_variant	17	-4	8973946	1738	2	3	8973946
TF_binding_site_variant	17	-4	8973946	2000	2	3	8973946
TF_binding_site_variant	17	-4	8973946	4359	3	5	8973946
TF_binding_site_variant	17	-4	8973946	5000	3	5	8973946
TF_binding_site_variant	17	-4	8973946	7718	3	5	8973946
TF_binding_site_variant	17	-4	8973946	10000	3	5	8973946
TF_binding_site_variant	17	-4	8973946	15000	0	5	8973946
TF_binding_site_variant	17	-4	8973946	15708	0	5	8973946
TF_binding_site_variant	17	-3	8973946	10	0	0	8973946
TF_binding_site_variant	17	-3	8973946	20	0	0	8973946
TF_binding_site_variant	17	-3	8973946	50	0	1	8973946
TF_binding_site_variant	17	-3	8973946	100	0	1	8973946
TF_binding_site_variant	17	-3	8973946	145	0	1	8973946
TF_binding_site_variant	17	-3	8973946	200	1	2	8973946
TF_binding_site_variant	17	-3	8973946	424	1	2	8973946
TF_binding_site_variant	17	-3	8973946	500	2	3	8973946
TF_binding_site_variant	17	-3	8973946	544	2	3	8973946
TF_binding_site_variant	17	-3	8973946	780	2	4	8973946
TF_binding_site_variant	17	-3	8973946	1000	2	4	8973946
TF_binding_site_variant	17	-3	8973946	1738	3	5	8973946
TF_binding_site_variant	17	-3	8973946	2000	5	7	8973946
TF_binding_site_variant	17	-3	8973946	4359	5	7	8973946
TF_binding_site_variant	17	-3	8973946	5000	6	9	8973946
TF_binding_site_variant	17	-3	8973946	7718	3	9	8973946
TF_binding_site_variant	17	-3	8973946	10000	3	10	8973946
TF_binding_site_variant	17	-3	8973946	15000	1	10	8973946
TF_binding_site_variant	17	-3	8973946	15708	1	10	8973946
TF_binding_site_variant	17	-2	8973946	10	0	0	8973946
TF_binding_site_variant	17	-2	8973946	20	0	1	8973946
TF_binding_site_variant	17	-2	8973946	50	0	1	8973946
TF_binding_site_variant	17	-2	8973946	100	1	2	8973946
TF_binding_site_variant	17	-2	8973946	145	0	2	8973946
TF_binding_site_variant	17	-2	8973946	200	0	2	8973946
TF_binding_site_variant	17	-2	8973946	424	3	5	8973946
TF_binding_site_variant	17	-2	8973946	500	3	5	8973946
TF_binding_site_variant	17	-2	8973946	544	3	5	8973946
TF_binding_site_variant	17	-2	8973946	780	2	5	8973946
TF_binding_site_variant	17	-2	8973946	1000	2	5	8973946
TF_binding_site_variant	17	-2	8973946	1738	2	6	8973946
TF_binding_site_variant	17	-2	8973946	2000	3	7	8973946
TF_binding_site_variant	17	-2	8973946	4359	3	8	8973946
TF_binding_site_variant	17	-2	8973946	5000	3	8	8973946
TF_binding_site_variant	17	-2	8973946	7718	3	9	8973946
TF_binding_site_variant	17	-2	8973946	10000	4	10	8973946
TF_binding_site_variant	17	-2	8973946	15000	4	10	8973946
TF_binding_site_variant	17	-2	8973946	15708	4	11	8973946
TF_binding_site_variant	17	-1	8973946	10	1	1	8973946
TF_binding_site_variant	17	-1	8973946	20	2	3	8973946
TF_binding_site_variant	17	-1	8973946	50	1	3	8973946
TF_binding_site_variant	17	-1	8973946	100	1	3	8973946
TF_binding_site_variant	17	-1	8973946	145	1	3	8973946
TF_binding_site_variant	17	-1	8973946	200	2	4	8973946
TF_binding_site_variant	17	-1	8973946	424	1	5	8973946
TF_binding_site_variant	17	-1	8973946	500	0	5	8973946
TF_binding_site_variant	17	-1	8973946	544	0	5	8973946
TF_binding_site_variant	17	-1	8973946	780	2	7	8973946
TF_binding_site_variant	17	-1	8973946	1000	3	8	8973946
TF_binding_site_variant	17	-1	8973946	1738	1	8	8973946
TF_binding_site_variant	17	-1	8973946	2000	1	8	8973946
TF_binding_site_variant	17	-1	8973946	4359	4	14	8973946
TF_binding_site_variant	17	-1	8973946	5000	6	16	8973946
TF_binding_site_variant	17	-1	8973946	7718	7	18	8973946
TF_binding_site_variant	17	-1	8973946	10000	5	18	8973946
TF_binding_site_variant	17	-1	8973946	15000	5	19	8973946
TF_binding_site_variant	17	-1	8973946	15708	5	19	8973946
TF_binding_site_variant	17	1	8973946	10	0	0	8973946
TF_binding_site_variant	17	1	8973946	20	0	0	8973946
TF_binding_site_variant	17	1	8973946	50	1	1	8973946
TF_binding_site_variant	17	1	8973946	100	2	2	8973946
TF_binding_site_variant	17	1	8973946	145	1	2	8973946
TF_binding_site_variant	17	1	8973946	200	2	3	8973946
TF_binding_site_variant	17	1	8973946	424	2	4	8973946
TF_binding_site_variant	17	1	8973946	500	1	4	8973946
TF_binding_site_variant	17	1	8973946	544	1	4	8973946
TF_binding_site_variant	17	1	8973946	780	1	4	8973946
TF_binding_site_variant	17	1	8973946	1000	2	5	8973946
TF_binding_site_variant	17	1	8973946	1738	2	6	8973946
TF_binding_site_variant	17	1	8973946	2000	2	6	8973946
TF_binding_site_variant	17	1	8973946	4359	1	6	8973946
TF_binding_site_variant	17	1	8973946	5000	1	7	8973946
TF_binding_site_variant	17	1	8973946	7718	1	7	8973946
TF_binding_site_variant	17	1	8973946	10000	1	7	8973946
TF_binding_site_variant	17	1	8973946	15000	1	7	8973946
TF_binding_site_variant	17	1	8973946	15708	1	7	8973946
TF_binding_site_variant	17	2	8973946	10	0	0	8973946
TF_binding_site_variant	17	2	8973946	20	1	1	8973946
TF_binding_site_variant	17	2	8973946	50	1	1	8973946
TF_binding_site_variant	17	2	8973946	100	1	1	8973946
TF_binding_site_variant	17	2	8973946	145	1	1	8973946
TF_binding_site_variant	17	2	8973946	200	0	1	8973946
TF_binding_site_variant	17	2	8973946	424	0	1	8973946
TF_binding_site_variant	17	2	8973946	500	3	4	8973946
TF_binding_site_variant	17	2	8973946	544	3	4	8973946
TF_binding_site_variant	17	2	8973946	780	3	5	8973946
TF_binding_site_variant	17	2	8973946	1000	3	5	8973946
TF_binding_site_variant	17	2	8973946	1738	5	7	8973946
TF_binding_site_variant	17	2	8973946	2000	5	7	8973946
TF_binding_site_variant	17	2	8973946	4359	4	8	8973946
TF_binding_site_variant	17	2	8973946	5000	3	8	8973946
TF_binding_site_variant	17	2	8973946	7718	4	9	8973946
TF_binding_site_variant	17	2	8973946	10000	3	9	8973946
TF_binding_site_variant	17	2	8973946	15000	3	12	8973946
TF_binding_site_variant	17	2	8973946	15708	3	12	8973946
TF_binding_site_variant	17	3	8973946	10	0	0	8973946
TF_binding_site_variant	17	3	8973946	20	0	0	8973946
TF_binding_site_variant	17	3	8973946	50	0	0	8973946
TF_binding_site_variant	17	3	8973946	100	0	0	8973946
TF_binding_site_variant	17	3	8973946	145	0	0	8973946
TF_binding_site_variant	17	3	8973946	200	0	0	8973946
TF_binding_site_variant	17	3	8973946	424	0	0	8973946
TF_binding_site_variant	17	3	8973946	500	1	1	8973946
TF_binding_site_variant	17	3	8973946	544	1	1	8973946
TF_binding_site_variant	17	3	8973946	780	1	1	8973946
TF_binding_site_variant	17	3	8973946	1000	1	1	8973946
TF_binding_site_variant	17	3	8973946	1738	1	1	8973946
TF_binding_site_variant	17	3	8973946	2000	1	1	8973946
TF_binding_site_variant	17	3	8973946	4359	1	1	8973946
TF_binding_site_variant	17	3	8973946	5000	1	1	8973946
TF_binding_site_variant	17	3	8973946	7718	2	3	8973946
TF_binding_site_variant	17	3	8973946	10000	3	4	8973946
TF_binding_site_variant	17	3	8973946	15000	2	4	8973946
TF_binding_site_variant	17	3	8973946	15708	2	4	8973946
TF_binding_site_variant	17	4	8973946	10	0	0	8973946
TF_binding_site_variant	17	4	8973946	20	0	0	8973946
TF_binding_site_variant	17	4	8973946	50	0	0	8973946
TF_binding_site_variant	17	4	8973946	100	0	0	8973946
TF_binding_site_variant	17	4	8973946	145	0	0	8973946
TF_binding_site_variant	17	4	8973946	200	0	0	8973946
TF_binding_site_variant	17	4	8973946	424	0	0	8973946
TF_binding_site_variant	17	4	8973946	500	0	0	8973946
TF_binding_site_variant	17	4	8973946	544	0	0	8973946
TF_binding_site_variant	17	4	8973946	780	0	0	8973946
TF_binding_site_variant	17	4	8973946	1000	0	0	8973946
TF_binding_site_variant	17	4	8973946	1738	0	0	8973946
TF_binding_site_variant	17	4	8973946	2000	0	0	8973946
TF_binding_site_variant	17	4	8973946	4359	0	0	8973946
TF_binding_site_variant	17	4	8973946	5000	0	0	8973946
TF_binding_site_variant	17	4	8973946	7718	1	1	8973946
TF_binding_site_variant	17	4	8973946	10000	0	1	8973946
TF_binding_site_variant	17	4	8973946	15000	0	1	8973946
TF_binding_site_variant	17	4	8973946	15708	0	1	8973946
TF_binding_site_variant	17	5	8973946	10	0	0	8973946
TF_binding_site_variant	17	5	8973946	20	0	0	8973946
TF_binding_site_variant	17	5	8973946	50	0	0	8973946
TF_binding_site_variant	17	5	8973946	100	0	0	8973946
TF_binding_site_variant	17	5	8973946	145	0	0	8973946
TF_binding_site_variant	17	5	8973946	200	0	0	8973946
TF_binding_site_variant	17	5	8973946	424	0	0	8973946
TF_binding_site_variant	17	5	8973946	500	0	0	8973946
TF_binding_site_variant	17	5	8973946	544	0	0	8973946
TF_binding_site_variant	17	5	8973946	780	0	0	8973946
TF_binding_site_variant	17	5	8973946	1000	0	0	8973946
TF_binding_site_variant	17	5	8973946	1738	1	1	8973946
TF_binding_site_variant	17	5	8973946	2000	1	1	8973946
TF_binding_site_variant	17	5	8973946	4359	1	1	8973946
TF_binding_site_variant	17	5	8973946	5000	1	1	8973946
TF_binding_site_variant	17	5	8973946	7718	1	1	8973946
TF_binding_site_variant	17	5	8973946	10000	1	1	8973946
TF_binding_site_variant	17	5	8973946	15000	1	2	8973946
TF_binding_site_variant	17	5	8973946	15708	1	2	8973946
TF_binding_site_variant	17	6	8973946	10	0	1	8973946
TF_binding_site_variant	17	6	8973946	20	0	1	8973946
TF_binding_site_variant	17	6	8973946	50	0	1	8973946
TF_binding_site_variant	17	6	8973946	100	1	2	8973946
TF_binding_site_variant	17	6	8973946	145	1	2	8973946
TF_binding_site_variant	17	6	8973946	200	1	2	8973946
TF_binding_site_variant	17	6	8973946	424	1	2	8973946
TF_binding_site_variant	17	6	8973946	500	2	3	8973946
TF_binding_site_variant	17	6	8973946	544	2	3	8973946
TF_binding_site_variant	17	6	8973946	780	2	3	8973946
TF_binding_site_variant	17	6	8973946	1000	2	3	8973946
TF_binding_site_variant	17	6	8973946	1738	2	3	8973946
TF_binding_site_variant	17	6	8973946	2000	2	3	8973946
TF_binding_site_variant	17	6	8973946	4359	1	3	8973946
TF_binding_site_variant	17	6	8973946	5000	1	3	8973946
TF_binding_site_variant	17	6	8973946	7718	1	3	8973946
TF_binding_site_variant	17	6	8973946	10000	1	3	8973946
TF_binding_site_variant	17	6	8973946	15000	1	3	8973946
TF_binding_site_variant	17	6	8973946	15708	1	3	8973946
TF_binding_site_variant	17	7	8973946	10	0	0	8973946
TF_binding_site_variant	17	7	8973946	20	0	0	8973946
TF_binding_site_variant	17	7	8973946	50	0	0	8973946
TF_binding_site_variant	17	7	8973946	100	0	0	8973946
TF_binding_site_variant	17	7	8973946	145	0	0	8973946
TF_binding_site_variant	17	7	8973946	200	0	0	8973946
TF_binding_site_variant	17	7	8973946	424	0	0	8973946
TF_binding_site_variant	17	7	8973946	500	0	0	8973946
TF_binding_site_variant	17	7	8973946	544	0	0	8973946
TF_binding_site_variant	17	7	8973946	780	0	0	8973946
TF_binding_site_variant	17	7	8973946	1000	0	0	8973946
TF_binding_site_variant	17	7	8973946	1738	1	1	8973946
TF_binding_site_variant	17	7	8973946	2000	1	1	8973946
TF_binding_site_variant	17	7	8973946	4359	0	1	8973946
TF_binding_site_variant	17	7	8973946	5000	0	1	8973946
TF_binding_site_variant	17	7	8973946	7718	0	1	8973946
TF_binding_site_variant	17	7	8973946	10000	0	2	8973946
TF_binding_site_variant	17	7	8973946	15000	0	2	8973946
TF_binding_site_variant	17	7	8973946	15708	1	3	8973946
TF_binding_site_variant	17	8	8973946	10	0	0	8973946
TF_binding_site_variant	17	8	8973946	20	1	1	8973946
TF_binding_site_variant	17	8	8973946	50	1	1	8973946
TF_binding_site_variant	17	8	8973946	100	0	1	8973946
TF_binding_site_variant	17	8	8973946	145	0	1	8973946
TF_binding_site_variant	17	8	8973946	200	0	1	8973946
TF_binding_site_variant	17	8	8973946	424	0	1	8973946
TF_binding_site_variant	17	8	8973946	500	0	1	8973946
TF_binding_site_variant	17	8	8973946	544	0	1	8973946
TF_binding_site_variant	17	8	8973946	780	1	2	8973946
TF_binding_site_variant	17	8	8973946	1000	1	2	8973946
TF_binding_site_variant	17	8	8973946	1738	1	2	8973946
TF_binding_site_variant	17	8	8973946	2000	1	2	8973946
TF_binding_site_variant	17	8	8973946	4359	1	2	8973946
TF_binding_site_variant	17	8	8973946	5000	1	2	8973946
TF_binding_site_variant	17	8	8973946	7718	1	2	8973946
TF_binding_site_variant	17	8	8973946	10000	1	2	8973946
TF_binding_site_variant	17	8	8973946	15000	0	2	8973946
TF_binding_site_variant	17	8	8973946	15708	0	2	8973946
TF_binding_site_variant	17	11	8973946	10	0	0	8973946
TF_binding_site_variant	17	11	8973946	20	0	0	8973946
TF_binding_site_variant	17	11	8973946	50	0	0	8973946
TF_binding_site_variant	17	11	8973946	100	0	0	8973946
TF_binding_site_variant	17	11	8973946	145	0	0	8973946
TF_binding_site_variant	17	11	8973946	200	0	0	8973946
TF_binding_site_variant	17	11	8973946	424	0	0	8973946
TF_binding_site_variant	17	11	8973946	500	0	0	8973946
TF_binding_site_variant	17	11	8973946	544	0	0	8973946
TF_binding_site_variant	17	11	8973946	780	0	0	8973946
TF_binding_site_variant	17	11	8973946	1000	0	0	8973946
TF_binding_site_variant	17	11	8973946	1738	0	0	8973946
TF_binding_site_variant	17	11	8973946	2000	0	0	8973946
TF_binding_site_variant	17	11	8973946	4359	0	0	8973946
TF_binding_site_variant	17	11	8973946	5000	0	0	8973946
TF_binding_site_variant	17	11	8973946	7718	0	0	8973946
TF_binding_site_variant	17	11	8973946	10000	1	1	8973946
TF_binding_site_variant	17	11	8973946	15000	2	2	8973946
TF_binding_site_variant	17	11	8973946	15708	2	2	8973946
TF_binding_site_variant	17	12	8973946	10	0	0	8973946
TF_binding_site_variant	17	12	8973946	20	0	0	8973946
TF_binding_site_variant	17	12	8973946	50	0	0	8973946
TF_binding_site_variant	17	12	8973946	100	0	0	8973946
TF_binding_site_variant	17	12	8973946	145	0	0	8973946
TF_binding_site_variant	17	12	8973946	200	0	0	8973946
TF_binding_site_variant	17	12	8973946	424	1	1	8973946
TF_binding_site_variant	17	12	8973946	500	1	1	8973946
TF_binding_site_variant	17	12	8973946	544	1	1	8973946
TF_binding_site_variant	17	12	8973946	780	1	1	8973946
TF_binding_site_variant	17	12	8973946	1000	0	1	8973946
TF_binding_site_variant	17	12	8973946	1738	0	1	8973946
TF_binding_site_variant	17	12	8973946	2000	0	1	8973946
TF_binding_site_variant	17	12	8973946	4359	1	2	8973946
TF_binding_site_variant	17	12	8973946	5000	1	2	8973946
TF_binding_site_variant	17	12	8973946	7718	1	2	8973946
TF_binding_site_variant	17	12	8973946	10000	0	2	8973946
TF_binding_site_variant	17	12	8973946	15000	0	2	8973946
TF_binding_site_variant	17	12	8973946	15708	0	2	8973946
TF_binding_site_variant	17	13	8973946	10	0	0	8973946
TF_binding_site_variant	17	13	8973946	20	0	0	8973946
TF_binding_site_variant	17	13	8973946	50	0	0	8973946
TF_binding_site_variant	17	13	8973946	100	0	0	8973946
TF_binding_site_variant	17	13	8973946	145	0	0	8973946
TF_binding_site_variant	17	13	8973946	200	0	0	8973946
TF_binding_site_variant	17	13	8973946	424	0	0	8973946
TF_binding_site_variant	17	13	8973946	500	0	0	8973946
TF_binding_site_variant	17	13	8973946	544	0	0	8973946
TF_binding_site_variant	17	13	8973946	780	0	0	8973946
TF_binding_site_variant	17	13	8973946	1000	0	0	8973946
TF_binding_site_variant	17	13	8973946	1738	0	0	8973946
TF_binding_site_variant	17	13	8973946	2000	0	0	8973946
TF_binding_site_variant	17	13	8973946	4359	1	1	8973946
TF_binding_site_variant	17	13	8973946	5000	1	1	8973946
TF_binding_site_variant	17	13	8973946	7718	1	1	8973946
TF_binding_site_variant	17	13	8973946	10000	1	1	8973946
TF_binding_site_variant	17	13	8973946	15000	1	1	8973946
TF_binding_site_variant	17	13	8973946	15708	1	1	8973946
TF_binding_site_variant	17	15	8973946	10	0	0	8973946
TF_binding_site_variant	17	15	8973946	20	0	0	8973946
TF_binding_site_variant	17	15	8973946	50	0	0	8973946
TF_binding_site_variant	17	15	8973946	100	0	0	8973946
TF_binding_site_variant	17	15	8973946	145	0	0	8973946
TF_binding_site_variant	17	15	8973946	200	0	0	8973946
TF_binding_site_variant	17	15	8973946	424	1	1	8973946
TF_binding_site_variant	17	15	8973946	500	1	1	8973946
TF_binding_site_variant	17	15	8973946	544	1	1	8973946
TF_binding_site_variant	17	15	8973946	780	1	1	8973946
TF_binding_site_variant	17	15	8973946	1000	1	1	8973946
TF_binding_site_variant	17	15	8973946	1738	1	1	8973946
TF_binding_site_variant	17	15	8973946	2000	0	1	8973946
TF_binding_site_variant	17	15	8973946	4359	0	1	8973946
TF_binding_site_variant	17	15	8973946	5000	1	2	8973946
TF_binding_site_variant	17	15	8973946	7718	0	2	8973946
TF_binding_site_variant	17	15	8973946	10000	0	2	8973946
TF_binding_site_variant	17	15	8973946	15000	0	2	8973946
TF_binding_site_variant	17	15	8973946	15708	0	2	8973946
TF_binding_site_variant	17	16	8973946	10	0	0	8973946
TF_binding_site_variant	17	16	8973946	20	0	0	8973946
TF_binding_site_variant	17	16	8973946	50	0	0	8973946
TF_binding_site_variant	17	16	8973946	100	0	0	8973946
TF_binding_site_variant	17	16	8973946	145	0	0	8973946
TF_binding_site_variant	17	16	8973946	200	0	0	8973946
TF_binding_site_variant	17	16	8973946	424	0	0	8973946
TF_binding_site_variant	17	16	8973946	500	0	0	8973946
TF_binding_site_variant	17	16	8973946	544	0	0	8973946
TF_binding_site_variant	17	16	8973946	780	0	0	8973946
TF_binding_site_variant	17	16	8973946	1000	1	1	8973946
TF_binding_site_variant	17	16	8973946	1738	1	1	8973946
TF_binding_site_variant	17	16	8973946	2000	2	2	8973946
TF_binding_site_variant	17	16	8973946	4359	2	2	8973946
TF_binding_site_variant	17	16	8973946	5000	2	2	8973946
TF_binding_site_variant	17	16	8973946	7718	1	2	8973946
TF_binding_site_variant	17	16	8973946	10000	1	2	8973946
TF_binding_site_variant	17	16	8973946	15000	1	2	8973946
TF_binding_site_variant	17	16	8973946	15708	1	2	8973946
TF_binding_site_variant	17	18	8973946	10	0	0	8973946
TF_binding_site_variant	17	18	8973946	20	0	0	8973946
TF_binding_site_variant	17	18	8973946	50	0	0	8973946
TF_binding_site_variant	17	18	8973946	100	0	0	8973946
TF_binding_site_variant	17	18	8973946	145	0	0	8973946
TF_binding_site_variant	17	18	8973946	200	0	0	8973946
TF_binding_site_variant	17	18	8973946	424	1	1	8973946
TF_binding_site_variant	17	18	8973946	500	1	1	8973946
TF_binding_site_variant	17	18	8973946	544	1	1	8973946
TF_binding_site_variant	17	18	8973946	780	0	1	8973946
TF_binding_site_variant	17	18	8973946	1000	0	1	8973946
TF_binding_site_variant	17	18	8973946	1738	1	2	8973946
TF_binding_site_variant	17	18	8973946	2000	1	2	8973946
TF_binding_site_variant	17	18	8973946	4359	1	2	8973946
TF_binding_site_variant	17	18	8973946	5000	1	2	8973946
TF_binding_site_variant	17	18	8973946	7718	1	2	8973946
TF_binding_site_variant	17	18	8973946	10000	1	2	8973946
TF_binding_site_variant	17	18	8973946	15000	1	2	8973946
TF_binding_site_variant	17	18	8973946	15708	1	2	8973946
TF_binding_site_variant	17	19	8973946	10	0	0	8973946
TF_binding_site_variant	17	19	8973946	20	0	0	8973946
TF_binding_site_variant	17	19	8973946	50	0	0	8973946
TF_binding_site_variant	17	19	8973946	100	0	0	8973946
TF_binding_site_variant	17	19	8973946	145	0	0	8973946
TF_binding_site_variant	17	19	8973946	200	0	0	8973946
TF_binding_site_variant	17	19	8973946	424	0	0	8973946
TF_binding_site_variant	17	19	8973946	500	0	0	8973946
TF_binding_site_variant	17	19	8973946	544	0	0	8973946
TF_binding_site_variant	17	19	8973946	780	0	1	8973946
TF_binding_site_variant	17	19	8973946	1000	0	1	8973946
TF_binding_site_variant	17	19	8973946	1738	1	2	8973946
TF_binding_site_variant	17	19	8973946	2000	1	2	8973946
TF_binding_site_variant	17	19	8973946	4359	1	2	8973946
TF_binding_site_variant	17	19	8973946	5000	1	2	8973946
TF_binding_site_variant	17	19	8973946	7718	1	2	8973946
TF_binding_site_variant	17	19	8973946	10000	0	2	8973946
TF_binding_site_variant	17	19	8973946	15000	0	2	8973946
TF_binding_site_variant	17	19	8973946	15708	0	2	8973946
TF_binding_site_variant	17	22	8973946	10	0	0	8973946
TF_binding_site_variant	17	22	8973946	20	0	0	8973946
TF_binding_site_variant	17	22	8973946	50	0	0	8973946
TF_binding_site_variant	17	22	8973946	100	0	0	8973946
TF_binding_site_variant	17	22	8973946	145	0	0	8973946
TF_binding_site_variant	17	22	8973946	200	0	0	8973946
TF_binding_site_variant	17	22	8973946	424	0	0	8973946
TF_binding_site_variant	17	22	8973946	500	0	0	8973946
TF_binding_site_variant	17	22	8973946	544	0	0	8973946
TF_binding_site_variant	17	22	8973946	780	0	0	8973946
TF_binding_site_variant	17	22	8973946	1000	0	0	8973946
TF_binding_site_variant	17	22	8973946	1738	0	0	8973946
TF_binding_site_variant	17	22	8973946	2000	0	0	8973946
TF_binding_site_variant	17	22	8973946	4359	1	1	8973946
TF_binding_site_variant	17	22	8973946	5000	1	1	8973946
TF_binding_site_variant	17	22	8973946	7718	1	1	8973946
TF_binding_site_variant	17	22	8973946	10000	1	1	8973946
TF_binding_site_variant	17	22	8973946	15000	1	2	8973946
TF_binding_site_variant	17	22	8973946	15708	1	2	8973946
TF_binding_site_variant	17	24	8973946	10	0	0	8973946
TF_binding_site_variant	17	24	8973946	20	1	1	8973946
TF_binding_site_variant	17	24	8973946	50	1	1	8973946
TF_binding_site_variant	17	24	8973946	100	1	1	8973946
TF_binding_site_variant	17	24	8973946	145	0	1	8973946
TF_binding_site_variant	17	24	8973946	200	0	1	8973946
TF_binding_site_variant	17	24	8973946	424	0	1	8973946
TF_binding_site_variant	17	24	8973946	500	0	1	8973946
TF_binding_site_variant	17	24	8973946	544	0	1	8973946
TF_binding_site_variant	17	24	8973946	780	0	1	8973946
TF_binding_site_variant	17	24	8973946	1000	0	1	8973946
TF_binding_site_variant	17	24	8973946	1738	0	1	8973946
TF_binding_site_variant	17	24	8973946	2000	0	1	8973946
TF_binding_site_variant	17	24	8973946	4359	0	2	8973946
TF_binding_site_variant	17	24	8973946	5000	0	2	8973946
TF_binding_site_variant	17	24	8973946	7718	0	2	8973946
TF_binding_site_variant	17	24	8973946	10000	0	2	8973946
TF_binding_site_variant	17	24	8973946	15000	0	2	8973946
TF_binding_site_variant	17	24	8973946	15708	0	2	8973946
TF_binding_site_variant	17	29	8973946	10	0	0	8973946
TF_binding_site_variant	17	29	8973946	20	0	0	8973946
TF_binding_site_variant	17	29	8973946	50	0	0	8973946
TF_binding_site_variant	17	29	8973946	100	0	0	8973946
TF_binding_site_variant	17	29	8973946	145	0	0	8973946
TF_binding_site_variant	17	29	8973946	200	0	0	8973946
TF_binding_site_variant	17	29	8973946	424	0	0	8973946
TF_binding_site_variant	17	29	8973946	500	0	0	8973946
TF_binding_site_variant	17	29	8973946	544	0	0	8973946
TF_binding_site_variant	17	29	8973946	780	0	0	8973946
TF_binding_site_variant	17	29	8973946	1000	0	0	8973946
TF_binding_site_variant	17	29	8973946	1738	0	0	8973946
TF_binding_site_variant	17	29	8973946	2000	0	0	8973946
TF_binding_site_variant	17	29	8973946	4359	0	0	8973946
TF_binding_site_variant	17	29	8973946	5000	0	0	8973946
TF_binding_site_variant	17	29	8973946	7718	0	0	8973946
TF_binding_site_variant	17	29	8973946	10000	0	0	8973946
TF_binding_site_variant	17	29	8973946	15000	0	0	8973946
TF_binding_site_variant	17	29	8973946	15708	1	1	8973946
TF_binding_site_variant	17	30	8973946	10	0	0	8973946
TF_binding_site_variant	17	30	8973946	20	0	0	8973946
TF_binding_site_variant	17	30	8973946	50	0	0	8973946
TF_binding_site_variant	17	30	8973946	100	0	0	8973946
TF_binding_site_variant	17	30	8973946	145	0	0	8973946
TF_binding_site_variant	17	30	8973946	200	0	0	8973946
TF_binding_site_variant	17	30	8973946	424	0	0	8973946
TF_binding_site_variant	17	30	8973946	500	0	0	8973946
TF_binding_site_variant	17	30	8973946	544	0	0	8973946
TF_binding_site_variant	17	30	8973946	780	0	0	8973946
TF_binding_site_variant	17	30	8973946	1000	0	0	8973946
TF_binding_site_variant	17	30	8973946	1738	0	0	8973946
TF_binding_site_variant	17	30	8973946	2000	0	0	8973946
TF_binding_site_variant	17	30	8973946	4359	0	0	8973946
TF_binding_site_variant	17	30	8973946	5000	0	0	8973946
TF_binding_site_variant	17	30	8973946	7718	1	1	8973946
TF_binding_site_variant	17	30	8973946	10000	0	1	8973946
TF_binding_site_variant	17	30	8973946	15000	0	1	8973946
TF_binding_site_variant	17	30	8973946	15708	0	1	8973946
TF_binding_site_variant	17	37	8973946	10	0	0	8973946
TF_binding_site_variant	17	37	8973946	20	0	0	8973946
TF_binding_site_variant	17	37	8973946	50	0	0	8973946
TF_binding_site_variant	17	37	8973946	100	0	0	8973946
TF_binding_site_variant	17	37	8973946	145	0	0	8973946
TF_binding_site_variant	17	37	8973946	200	1	1	8973946
TF_binding_site_variant	17	37	8973946	424	0	1	8973946
TF_binding_site_variant	17	37	8973946	500	0	1	8973946
TF_binding_site_variant	17	37	8973946	544	0	1	8973946
TF_binding_site_variant	17	37	8973946	780	0	1	8973946
TF_binding_site_variant	17	37	8973946	1000	0	1	8973946
TF_binding_site_variant	17	37	8973946	1738	0	1	8973946
TF_binding_site_variant	17	37	8973946	2000	0	1	8973946
TF_binding_site_variant	17	37	8973946	4359	0	1	8973946
TF_binding_site_variant	17	37	8973946	5000	0	1	8973946
TF_binding_site_variant	17	37	8973946	7718	0	1	8973946
TF_binding_site_variant	17	37	8973946	10000	0	1	8973946
TF_binding_site_variant	17	37	8973946	15000	0	1	8973946
TF_binding_site_variant	17	37	8973946	15708	0	1	8973946
TF_binding_site_variant	17	40	8973946	10	0	0	8973946
TF_binding_site_variant	17	40	8973946	20	0	0	8973946
TF_binding_site_variant	17	40	8973946	50	0	0	8973946
TF_binding_site_variant	17	40	8973946	100	0	0	8973946
TF_binding_site_variant	17	40	8973946	145	0	0	8973946
TF_binding_site_variant	17	40	8973946	200	0	0	8973946
TF_binding_site_variant	17	40	8973946	424	0	1	8973946
TF_binding_site_variant	17	40	8973946	500	0	1	8973946
TF_binding_site_variant	17	40	8973946	544	0	1	8973946
TF_binding_site_variant	17	40	8973946	780	0	1	8973946
TF_binding_site_variant	17	40	8973946	1000	0	1	8973946
TF_binding_site_variant	17	40	8973946	1738	0	1	8973946
TF_binding_site_variant	17	40	8973946	2000	0	1	8973946
TF_binding_site_variant	17	40	8973946	4359	0	1	8973946
TF_binding_site_variant	17	40	8973946	5000	0	1	8973946
TF_binding_site_variant	17	40	8973946	7718	0	1	8973946
TF_binding_site_variant	17	40	8973946	10000	0	1	8973946
TF_binding_site_variant	17	40	8973946	15000	0	1	8973946
TF_binding_site_variant	17	40	8973946	15708	0	1	8973946
TF_binding_site_variant	17	45	8973946	10	0	0	8973946
TF_binding_site_variant	17	45	8973946	20	0	0	8973946
TF_binding_site_variant	17	45	8973946	50	0	0	8973946
TF_binding_site_variant	17	45	8973946	100	0	0	8973946
TF_binding_site_variant	17	45	8973946	145	0	0	8973946
TF_binding_site_variant	17	45	8973946	200	0	0	8973946
TF_binding_site_variant	17	45	8973946	424	0	0	8973946
TF_binding_site_variant	17	45	8973946	500	0	0	8973946
TF_binding_site_variant	17	45	8973946	544	0	0	8973946
TF_binding_site_variant	17	45	8973946	780	0	0	8973946
TF_binding_site_variant	17	45	8973946	1000	0	0	8973946
TF_binding_site_variant	17	45	8973946	1738	1	1	8973946
TF_binding_site_variant	17	45	8973946	2000	1	1	8973946
TF_binding_site_variant	17	45	8973946	4359	0	1	8973946
TF_binding_site_variant	17	45	8973946	5000	0	1	8973946
TF_binding_site_variant	17	45	8973946	7718	0	1	8973946
TF_binding_site_variant	17	45	8973946	10000	0	1	8973946
TF_binding_site_variant	17	45	8973946	15000	0	1	8973946
TF_binding_site_variant	17	45	8973946	15708	0	1	8973946
TF_binding_site_variant	17	48	8973946	10	0	0	8973946
TF_binding_site_variant	17	48	8973946	20	0	0	8973946
TF_binding_site_variant	17	48	8973946	50	0	0	8973946
TF_binding_site_variant	17	48	8973946	100	0	0	8973946
TF_binding_site_variant	17	48	8973946	145	0	0	8973946
TF_binding_site_variant	17	48	8973946	200	0	0	8973946
TF_binding_site_variant	17	48	8973946	424	0	0	8973946
TF_binding_site_variant	17	48	8973946	500	0	0	8973946
TF_binding_site_variant	17	48	8973946	544	0	0	8973946
TF_binding_site_variant	17	48	8973946	780	0	0	8973946
TF_binding_site_variant	17	48	8973946	1000	0	0	8973946
TF_binding_site_variant	17	48	8973946	1738	0	0	8973946
TF_binding_site_variant	17	48	8973946	2000	0	0	8973946
TF_binding_site_variant	17	48	8973946	4359	0	0	8973946
TF_binding_site_variant	17	48	8973946	5000	0	0	8973946
TF_binding_site_variant	17	48	8973946	7718	1	1	8973946
TF_binding_site_variant	17	48	8973946	10000	1	1	8973946
TF_binding_site_variant	17	48	8973946	15000	1	1	8973946
TF_binding_site_variant	17	48	8973946	15708	1	1	8973946
TF_binding_site_variant	17	58	8973946	10	0	0	8973946
TF_binding_site_variant	17	58	8973946	20	0	0	8973946
TF_binding_site_variant	17	58	8973946	50	0	0	8973946
TF_binding_site_variant	17	58	8973946	100	0	0	8973946
TF_binding_site_variant	17	58	8973946	145	0	0	8973946
TF_binding_site_variant	17	58	8973946	200	0	0	8973946
TF_binding_site_variant	17	58	8973946	424	0	0	8973946
TF_binding_site_variant	17	58	8973946	500	0	0	8973946
TF_binding_site_variant	17	58	8973946	544	0	0	8973946
TF_binding_site_variant	17	58	8973946	780	0	0	8973946
TF_binding_site_variant	17	58	8973946	1000	0	0	8973946
TF_binding_site_variant	17	58	8973946	1738	0	0	8973946
TF_binding_site_variant	17	58	8973946	2000	0	0	8973946
TF_binding_site_variant	17	58	8973946	4359	1	1	8973946
TF_binding_site_variant	17	58	8973946	5000	1	1	8973946
TF_binding_site_variant	17	58	8973946	7718	1	1	8973946
TF_binding_site_variant	17	58	8973946	10000	1	1	8973946
TF_binding_site_variant	17	58	8973946	15000	1	1	8973946
TF_binding_site_variant	17	58	8973946	15708	1	1	8973946
TF_binding_site_variant	17	66	8973946	10	0	0	8973946
TF_binding_site_variant	17	66	8973946	20	0	0	8973946
TF_binding_site_variant	17	66	8973946	50	0	0	8973946
TF_binding_site_variant	17	66	8973946	100	0	0	8973946
TF_binding_site_variant	17	66	8973946	145	0	0	8973946
TF_binding_site_variant	17	66	8973946	200	1	1	8973946
TF_binding_site_variant	17	66	8973946	424	0	1	8973946
TF_binding_site_variant	17	66	8973946	500	0	1	8973946
TF_binding_site_variant	17	66	8973946	544	0	1	8973946
TF_binding_site_variant	17	66	8973946	780	0	1	8973946
TF_binding_site_variant	17	66	8973946	1000	0	1	8973946
TF_binding_site_variant	17	66	8973946	1738	0	1	8973946
TF_binding_site_variant	17	66	8973946	2000	0	1	8973946
TF_binding_site_variant	17	66	8973946	4359	0	1	8973946
TF_binding_site_variant	17	66	8973946	5000	0	1	8973946
TF_binding_site_variant	17	66	8973946	7718	0	1	8973946
TF_binding_site_variant	17	66	8973946	10000	0	1	8973946
TF_binding_site_variant	17	66	8973946	15000	0	1	8973946
TF_binding_site_variant	17	66	8973946	15708	0	1	8973946
TF_binding_site_variant	17	72	8973946	10	0	0	8973946
TF_binding_site_variant	17	72	8973946	20	0	0	8973946
TF_binding_site_variant	17	72	8973946	50	0	0	8973946
TF_binding_site_variant	17	72	8973946	100	0	0	8973946
TF_binding_site_variant	17	72	8973946	145	0	0	8973946
TF_binding_site_variant	17	72	8973946	200	0	0	8973946
TF_binding_site_variant	17	72	8973946	424	0	0	8973946
TF_binding_site_variant	17	72	8973946	500	0	0	8973946
TF_binding_site_variant	17	72	8973946	544	0	0	8973946
TF_binding_site_variant	17	72	8973946	780	0	0	8973946
TF_binding_site_variant	17	72	8973946	1000	0	0	8973946
TF_binding_site_variant	17	72	8973946	1738	0	0	8973946
TF_binding_site_variant	17	72	8973946	2000	0	0	8973946
TF_binding_site_variant	17	72	8973946	4359	0	0	8973946
TF_binding_site_variant	17	72	8973946	5000	0	0	8973946
TF_binding_site_variant	17	72	8973946	7718	1	1	8973946
TF_binding_site_variant	17	72	8973946	10000	1	1	8973946
TF_binding_site_variant	17	72	8973946	15000	1	1	8973946
TF_binding_site_variant	17	72	8973946	15708	1	1	8973946
TF_binding_site_variant	17	78	8973946	10	0	0	8973946
TF_binding_site_variant	17	78	8973946	20	0	0	8973946
TF_binding_site_variant	17	78	8973946	50	0	0	8973946
TF_binding_site_variant	17	78	8973946	100	0	1	8973946
TF_binding_site_variant	17	78	8973946	145	0	1	8973946
TF_binding_site_variant	17	78	8973946	200	0	1	8973946
TF_binding_site_variant	17	78	8973946	424	0	1	8973946
TF_binding_site_variant	17	78	8973946	500	0	1	8973946
TF_binding_site_variant	17	78	8973946	544	0	1	8973946
TF_binding_site_variant	17	78	8973946	780	0	1	8973946
TF_binding_site_variant	17	78	8973946	1000	0	1	8973946
TF_binding_site_variant	17	78	8973946	1738	0	1	8973946
TF_binding_site_variant	17	78	8973946	2000	0	1	8973946
TF_binding_site_variant	17	78	8973946	4359	0	1	8973946
TF_binding_site_variant	17	78	8973946	5000	0	1	8973946
TF_binding_site_variant	17	78	8973946	7718	0	1	8973946
TF_binding_site_variant	17	78	8973946	10000	0	1	8973946
TF_binding_site_variant	17	78	8973946	15000	1	2	8973946
TF_binding_site_variant	17	78	8973946	15708	1	2	8973946
TF_binding_site_variant	17	80	8973946	10	0	0	8973946
TF_binding_site_variant	17	80	8973946	20	0	0	8973946
TF_binding_site_variant	17	80	8973946	50	0	0	8973946
TF_binding_site_variant	17	80	8973946	100	0	0	8973946
TF_binding_site_variant	17	80	8973946	145	0	0	8973946
TF_binding_site_variant	17	80	8973946	200	0	0	8973946
TF_binding_site_variant	17	80	8973946	424	0	0	8973946
TF_binding_site_variant	17	80	8973946	500	0	0	8973946
TF_binding_site_variant	17	80	8973946	544	0	0	8973946
TF_binding_site_variant	17	80	8973946	780	0	0	8973946
TF_binding_site_variant	17	80	8973946	1000	0	0	8973946
TF_binding_site_variant	17	80	8973946	1738	0	0	8973946
TF_binding_site_variant	17	80	8973946	2000	0	0	8973946
TF_binding_site_variant	17	80	8973946	4359	1	1	8973946
TF_binding_site_variant	17	80	8973946	5000	1	1	8973946
TF_binding_site_variant	17	80	8973946	7718	1	1	8973946
TF_binding_site_variant	17	80	8973946	10000	1	1	8973946
TF_binding_site_variant	17	80	8973946	15000	0	1	8973946
TF_binding_site_variant	17	80	8973946	15708	0	1	8973946
TF_binding_site_variant	18	-38	14422575	10	0	0	14422575
TF_binding_site_variant	18	-38	14422575	20	0	0	14422575
TF_binding_site_variant	18	-38	14422575	50	1	1	14422575
TF_binding_site_variant	18	-38	14422575	100	1	1	14422575
TF_binding_site_variant	18	-38	14422575	145	1	1	14422575
TF_binding_site_variant	18	-38	14422575	200	0	1	14422575
TF_binding_site_variant	18	-38	14422575	424	0	1	14422575
TF_binding_site_variant	18	-38	14422575	500	0	1	14422575
TF_binding_site_variant	18	-38	14422575	544	0	1	14422575
TF_binding_site_variant	18	-38	14422575	780	0	1	14422575
TF_binding_site_variant	18	-38	14422575	1000	0	1	14422575
TF_binding_site_variant	18	-38	14422575	1738	0	1	14422575
TF_binding_site_variant	18	-38	14422575	2000	0	1	14422575
TF_binding_site_variant	18	-38	14422575	4359	0	1	14422575
TF_binding_site_variant	18	-38	14422575	5000	0	1	14422575
TF_binding_site_variant	18	-38	14422575	7718	0	1	14422575
TF_binding_site_variant	18	-38	14422575	10000	0	1	14422575
TF_binding_site_variant	18	-38	14422575	15000	0	1	14422575
TF_binding_site_variant	18	-38	14422575	15708	0	1	14422575
TF_binding_site_variant	18	-36	14422575	10	0	0	14422575
TF_binding_site_variant	18	-36	14422575	20	0	0	14422575
TF_binding_site_variant	18	-36	14422575	50	0	0	14422575
TF_binding_site_variant	18	-36	14422575	100	0	0	14422575
TF_binding_site_variant	18	-36	14422575	145	0	0	14422575
TF_binding_site_variant	18	-36	14422575	200	0	0	14422575
TF_binding_site_variant	18	-36	14422575	424	0	0	14422575
TF_binding_site_variant	18	-36	14422575	500	0	0	14422575
TF_binding_site_variant	18	-36	14422575	544	0	0	14422575
TF_binding_site_variant	18	-36	14422575	780	0	0	14422575
TF_binding_site_variant	18	-36	14422575	1000	0	0	14422575
TF_binding_site_variant	18	-36	14422575	1738	0	0	14422575
TF_binding_site_variant	18	-36	14422575	2000	0	0	14422575
TF_binding_site_variant	18	-36	14422575	4359	0	0	14422575
TF_binding_site_variant	18	-36	14422575	5000	0	0	14422575
TF_binding_site_variant	18	-36	14422575	7718	0	1	14422575
TF_binding_site_variant	18	-36	14422575	10000	0	1	14422575
TF_binding_site_variant	18	-36	14422575	15000	0	1	14422575
TF_binding_site_variant	18	-36	14422575	15708	0	1	14422575
TF_binding_site_variant	18	-35	14422575	10	0	0	14422575
TF_binding_site_variant	18	-35	14422575	20	0	0	14422575
TF_binding_site_variant	18	-35	14422575	50	0	0	14422575
TF_binding_site_variant	18	-35	14422575	100	0	0	14422575
TF_binding_site_variant	18	-35	14422575	145	0	0	14422575
TF_binding_site_variant	18	-35	14422575	200	0	0	14422575
TF_binding_site_variant	18	-35	14422575	424	0	0	14422575
TF_binding_site_variant	18	-35	14422575	500	0	0	14422575
TF_binding_site_variant	18	-35	14422575	544	0	0	14422575
TF_binding_site_variant	18	-35	14422575	780	0	0	14422575
TF_binding_site_variant	18	-35	14422575	1000	0	0	14422575
TF_binding_site_variant	18	-35	14422575	1738	0	0	14422575
TF_binding_site_variant	18	-35	14422575	2000	0	0	14422575
TF_binding_site_variant	18	-35	14422575	4359	0	0	14422575
TF_binding_site_variant	18	-35	14422575	5000	0	0	14422575
TF_binding_site_variant	18	-35	14422575	7718	0	0	14422575
TF_binding_site_variant	18	-35	14422575	10000	1	1	14422575
TF_binding_site_variant	18	-35	14422575	15000	1	1	14422575
TF_binding_site_variant	18	-35	14422575	15708	1	1	14422575
TF_binding_site_variant	18	-33	14422575	10	0	0	14422575
TF_binding_site_variant	18	-33	14422575	20	0	0	14422575
TF_binding_site_variant	18	-33	14422575	50	0	0	14422575
TF_binding_site_variant	18	-33	14422575	100	0	0	14422575
TF_binding_site_variant	18	-33	14422575	145	0	0	14422575
TF_binding_site_variant	18	-33	14422575	200	0	0	14422575
TF_binding_site_variant	18	-33	14422575	424	0	0	14422575
TF_binding_site_variant	18	-33	14422575	500	0	0	14422575
TF_binding_site_variant	18	-33	14422575	544	0	0	14422575
TF_binding_site_variant	18	-33	14422575	780	0	0	14422575
TF_binding_site_variant	18	-33	14422575	1000	0	0	14422575
TF_binding_site_variant	18	-33	14422575	1738	0	0	14422575
TF_binding_site_variant	18	-33	14422575	2000	0	0	14422575
TF_binding_site_variant	18	-33	14422575	4359	0	1	14422575
TF_binding_site_variant	18	-33	14422575	5000	0	1	14422575
TF_binding_site_variant	18	-33	14422575	7718	0	1	14422575
TF_binding_site_variant	18	-33	14422575	10000	0	1	14422575
TF_binding_site_variant	18	-33	14422575	15000	0	1	14422575
TF_binding_site_variant	18	-33	14422575	15708	0	1	14422575
TF_binding_site_variant	18	-32	14422575	10	0	0	14422575
TF_binding_site_variant	18	-32	14422575	20	0	0	14422575
TF_binding_site_variant	18	-32	14422575	50	0	0	14422575
TF_binding_site_variant	18	-32	14422575	100	0	0	14422575
TF_binding_site_variant	18	-32	14422575	145	0	0	14422575
TF_binding_site_variant	18	-32	14422575	200	0	0	14422575
TF_binding_site_variant	18	-32	14422575	424	0	0	14422575
TF_binding_site_variant	18	-32	14422575	500	0	0	14422575
TF_binding_site_variant	18	-32	14422575	544	0	0	14422575
TF_binding_site_variant	18	-32	14422575	780	0	0	14422575
TF_binding_site_variant	18	-32	14422575	1000	0	0	14422575
TF_binding_site_variant	18	-32	14422575	1738	0	0	14422575
TF_binding_site_variant	18	-32	14422575	2000	0	0	14422575
TF_binding_site_variant	18	-32	14422575	4359	0	0	14422575
TF_binding_site_variant	18	-32	14422575	5000	0	0	14422575
TF_binding_site_variant	18	-32	14422575	7718	1	1	14422575
TF_binding_site_variant	18	-32	14422575	10000	2	2	14422575
TF_binding_site_variant	18	-32	14422575	15000	2	2	14422575
TF_binding_site_variant	18	-32	14422575	15708	2	2	14422575
TF_binding_site_variant	18	-31	14422575	10	0	0	14422575
TF_binding_site_variant	18	-31	14422575	20	0	0	14422575
TF_binding_site_variant	18	-31	14422575	50	0	0	14422575
TF_binding_site_variant	18	-31	14422575	100	0	0	14422575
TF_binding_site_variant	18	-31	14422575	145	1	1	14422575
TF_binding_site_variant	18	-31	14422575	200	1	1	14422575
TF_binding_site_variant	18	-31	14422575	424	1	1	14422575
TF_binding_site_variant	18	-31	14422575	500	1	1	14422575
TF_binding_site_variant	18	-31	14422575	544	1	1	14422575
TF_binding_site_variant	18	-31	14422575	780	1	1	14422575
TF_binding_site_variant	18	-31	14422575	1000	1	1	14422575
TF_binding_site_variant	18	-31	14422575	1738	1	1	14422575
TF_binding_site_variant	18	-31	14422575	2000	1	1	14422575
TF_binding_site_variant	18	-31	14422575	4359	1	1	14422575
TF_binding_site_variant	18	-31	14422575	5000	1	1	14422575
TF_binding_site_variant	18	-31	14422575	7718	1	1	14422575
TF_binding_site_variant	18	-31	14422575	10000	1	1	14422575
TF_binding_site_variant	18	-31	14422575	15000	2	2	14422575
TF_binding_site_variant	18	-31	14422575	15708	2	2	14422575
TF_binding_site_variant	18	-30	14422575	10	0	0	14422575
TF_binding_site_variant	18	-30	14422575	20	0	0	14422575
TF_binding_site_variant	18	-30	14422575	50	0	0	14422575
TF_binding_site_variant	18	-30	14422575	100	0	0	14422575
TF_binding_site_variant	18	-30	14422575	145	0	0	14422575
TF_binding_site_variant	18	-30	14422575	200	0	0	14422575
TF_binding_site_variant	18	-30	14422575	424	0	0	14422575
TF_binding_site_variant	18	-30	14422575	500	0	0	14422575
TF_binding_site_variant	18	-30	14422575	544	0	0	14422575
TF_binding_site_variant	18	-30	14422575	780	0	0	14422575
TF_binding_site_variant	18	-30	14422575	1000	0	0	14422575
TF_binding_site_variant	18	-30	14422575	1738	0	0	14422575
TF_binding_site_variant	18	-30	14422575	2000	0	0	14422575
TF_binding_site_variant	18	-30	14422575	4359	0	0	14422575
TF_binding_site_variant	18	-30	14422575	5000	0	0	14422575
TF_binding_site_variant	18	-30	14422575	7718	0	0	14422575
TF_binding_site_variant	18	-30	14422575	10000	0	0	14422575
TF_binding_site_variant	18	-30	14422575	15000	1	1	14422575
TF_binding_site_variant	18	-30	14422575	15708	1	1	14422575
TF_binding_site_variant	18	-28	14422575	10	0	0	14422575
TF_binding_site_variant	18	-28	14422575	20	0	0	14422575
TF_binding_site_variant	18	-28	14422575	50	0	0	14422575
TF_binding_site_variant	18	-28	14422575	100	0	0	14422575
TF_binding_site_variant	18	-28	14422575	145	0	0	14422575
TF_binding_site_variant	18	-28	14422575	200	0	0	14422575
TF_binding_site_variant	18	-28	14422575	424	0	0	14422575
TF_binding_site_variant	18	-28	14422575	500	0	0	14422575
TF_binding_site_variant	18	-28	14422575	544	0	0	14422575
TF_binding_site_variant	18	-28	14422575	780	0	0	14422575
TF_binding_site_variant	18	-28	14422575	1000	0	0	14422575
TF_binding_site_variant	18	-28	14422575	1738	0	0	14422575
TF_binding_site_variant	18	-28	14422575	2000	0	0	14422575
TF_binding_site_variant	18	-28	14422575	4359	0	0	14422575
TF_binding_site_variant	18	-28	14422575	5000	0	0	14422575
TF_binding_site_variant	18	-28	14422575	7718	0	0	14422575
TF_binding_site_variant	18	-28	14422575	10000	1	1	14422575
TF_binding_site_variant	18	-28	14422575	15000	1	1	14422575
TF_binding_site_variant	18	-28	14422575	15708	1	1	14422575
TF_binding_site_variant	18	-27	14422575	10	0	0	14422575
TF_binding_site_variant	18	-27	14422575	20	0	0	14422575
TF_binding_site_variant	18	-27	14422575	50	1	1	14422575
TF_binding_site_variant	18	-27	14422575	100	0	1	14422575
TF_binding_site_variant	18	-27	14422575	145	0	1	14422575
TF_binding_site_variant	18	-27	14422575	200	0	1	14422575
TF_binding_site_variant	18	-27	14422575	424	0	1	14422575
TF_binding_site_variant	18	-27	14422575	500	0	1	14422575
TF_binding_site_variant	18	-27	14422575	544	0	1	14422575
TF_binding_site_variant	18	-27	14422575	780	0	1	14422575
TF_binding_site_variant	18	-27	14422575	1000	0	1	14422575
TF_binding_site_variant	18	-27	14422575	1738	0	1	14422575
TF_binding_site_variant	18	-27	14422575	2000	0	1	14422575
TF_binding_site_variant	18	-27	14422575	4359	0	1	14422575
TF_binding_site_variant	18	-27	14422575	5000	0	1	14422575
TF_binding_site_variant	18	-27	14422575	7718	0	1	14422575
TF_binding_site_variant	18	-27	14422575	10000	0	1	14422575
TF_binding_site_variant	18	-27	14422575	15000	0	1	14422575
TF_binding_site_variant	18	-27	14422575	15708	0	1	14422575
TF_binding_site_variant	18	-20	14422575	10	1	1	14422575
TF_binding_site_variant	18	-20	14422575	20	1	1	14422575
TF_binding_site_variant	18	-20	14422575	50	1	1	14422575
TF_binding_site_variant	18	-20	14422575	100	1	1	14422575
TF_binding_site_variant	18	-20	14422575	145	1	1	14422575
TF_binding_site_variant	18	-20	14422575	200	1	1	14422575
TF_binding_site_variant	18	-20	14422575	424	1	1	14422575
TF_binding_site_variant	18	-20	14422575	500	1	1	14422575
TF_binding_site_variant	18	-20	14422575	544	1	1	14422575
TF_binding_site_variant	18	-20	14422575	780	0	1	14422575
TF_binding_site_variant	18	-20	14422575	1000	0	1	14422575
TF_binding_site_variant	18	-20	14422575	1738	1	2	14422575
TF_binding_site_variant	18	-20	14422575	2000	1	2	14422575
TF_binding_site_variant	18	-20	14422575	4359	1	3	14422575
TF_binding_site_variant	18	-20	14422575	5000	1	3	14422575
TF_binding_site_variant	18	-20	14422575	7718	1	3	14422575
TF_binding_site_variant	18	-20	14422575	10000	1	3	14422575
TF_binding_site_variant	18	-20	14422575	15000	1	3	14422575
TF_binding_site_variant	18	-20	14422575	15708	1	3	14422575
TF_binding_site_variant	18	-19	14422575	10	0	0	14422575
TF_binding_site_variant	18	-19	14422575	20	0	0	14422575
TF_binding_site_variant	18	-19	14422575	50	0	0	14422575
TF_binding_site_variant	18	-19	14422575	100	0	0	14422575
TF_binding_site_variant	18	-19	14422575	145	0	0	14422575
TF_binding_site_variant	18	-19	14422575	200	0	0	14422575
TF_binding_site_variant	18	-19	14422575	424	0	0	14422575
TF_binding_site_variant	18	-19	14422575	500	0	0	14422575
TF_binding_site_variant	18	-19	14422575	544	0	0	14422575
TF_binding_site_variant	18	-19	14422575	780	0	0	14422575
TF_binding_site_variant	18	-19	14422575	1000	0	0	14422575
TF_binding_site_variant	18	-19	14422575	1738	0	0	14422575
TF_binding_site_variant	18	-19	14422575	2000	0	0	14422575
TF_binding_site_variant	18	-19	14422575	4359	1	1	14422575
TF_binding_site_variant	18	-19	14422575	5000	1	1	14422575
TF_binding_site_variant	18	-19	14422575	7718	1	1	14422575
TF_binding_site_variant	18	-19	14422575	10000	1	1	14422575
TF_binding_site_variant	18	-19	14422575	15000	0	1	14422575
TF_binding_site_variant	18	-19	14422575	15708	0	1	14422575
TF_binding_site_variant	18	-18	14422575	10	0	0	14422575
TF_binding_site_variant	18	-18	14422575	20	0	0	14422575
TF_binding_site_variant	18	-18	14422575	50	1	1	14422575
TF_binding_site_variant	18	-18	14422575	100	1	1	14422575
TF_binding_site_variant	18	-18	14422575	145	1	1	14422575
TF_binding_site_variant	18	-18	14422575	200	1	1	14422575
TF_binding_site_variant	18	-18	14422575	424	1	1	14422575
TF_binding_site_variant	18	-18	14422575	500	1	1	14422575
TF_binding_site_variant	18	-18	14422575	544	0	1	14422575
TF_binding_site_variant	18	-18	14422575	780	0	1	14422575
TF_binding_site_variant	18	-18	14422575	1000	0	1	14422575
TF_binding_site_variant	18	-18	14422575	1738	0	1	14422575
TF_binding_site_variant	18	-18	14422575	2000	0	1	14422575
TF_binding_site_variant	18	-18	14422575	4359	0	1	14422575
TF_binding_site_variant	18	-18	14422575	5000	0	1	14422575
TF_binding_site_variant	18	-18	14422575	7718	0	1	14422575
TF_binding_site_variant	18	-18	14422575	10000	1	2	14422575
TF_binding_site_variant	18	-18	14422575	15000	1	2	14422575
TF_binding_site_variant	18	-18	14422575	15708	1	2	14422575
TF_binding_site_variant	18	-16	14422575	10	0	0	14422575
TF_binding_site_variant	18	-16	14422575	20	0	1	14422575
TF_binding_site_variant	18	-16	14422575	50	0	1	14422575
TF_binding_site_variant	18	-16	14422575	100	0	1	14422575
TF_binding_site_variant	18	-16	14422575	145	0	1	14422575
TF_binding_site_variant	18	-16	14422575	200	0	1	14422575
TF_binding_site_variant	18	-16	14422575	424	0	1	14422575
TF_binding_site_variant	18	-16	14422575	500	0	1	14422575
TF_binding_site_variant	18	-16	14422575	544	0	1	14422575
TF_binding_site_variant	18	-16	14422575	780	0	1	14422575
TF_binding_site_variant	18	-16	14422575	1000	0	1	14422575
TF_binding_site_variant	18	-16	14422575	1738	0	1	14422575
TF_binding_site_variant	18	-16	14422575	2000	0	1	14422575
TF_binding_site_variant	18	-16	14422575	4359	0	1	14422575
TF_binding_site_variant	18	-16	14422575	5000	0	1	14422575
TF_binding_site_variant	18	-16	14422575	7718	0	1	14422575
TF_binding_site_variant	18	-16	14422575	10000	0	1	14422575
TF_binding_site_variant	18	-16	14422575	15000	0	1	14422575
TF_binding_site_variant	18	-16	14422575	15708	0	1	14422575
TF_binding_site_variant	18	-15	14422575	10	0	0	14422575
TF_binding_site_variant	18	-15	14422575	20	0	0	14422575
TF_binding_site_variant	18	-15	14422575	50	0	0	14422575
TF_binding_site_variant	18	-15	14422575	100	0	0	14422575
TF_binding_site_variant	18	-15	14422575	145	0	0	14422575
TF_binding_site_variant	18	-15	14422575	200	0	0	14422575
TF_binding_site_variant	18	-15	14422575	424	0	0	14422575
TF_binding_site_variant	18	-15	14422575	500	0	0	14422575
TF_binding_site_variant	18	-15	14422575	544	0	0	14422575
TF_binding_site_variant	18	-15	14422575	780	0	0	14422575
TF_binding_site_variant	18	-15	14422575	1000	0	0	14422575
TF_binding_site_variant	18	-15	14422575	1738	0	0	14422575
TF_binding_site_variant	18	-15	14422575	2000	1	1	14422575
TF_binding_site_variant	18	-15	14422575	4359	1	1	14422575
TF_binding_site_variant	18	-15	14422575	5000	2	2	14422575
TF_binding_site_variant	18	-15	14422575	7718	1	2	14422575
TF_binding_site_variant	18	-15	14422575	10000	1	2	14422575
TF_binding_site_variant	18	-15	14422575	15000	2	3	14422575
TF_binding_site_variant	18	-15	14422575	15708	2	3	14422575
TF_binding_site_variant	18	-14	14422575	10	0	0	14422575
TF_binding_site_variant	18	-14	14422575	20	0	0	14422575
TF_binding_site_variant	18	-14	14422575	50	0	0	14422575
TF_binding_site_variant	18	-14	14422575	100	1	1	14422575
TF_binding_site_variant	18	-14	14422575	145	2	2	14422575
TF_binding_site_variant	18	-14	14422575	200	1	2	14422575
TF_binding_site_variant	18	-14	14422575	424	0	2	14422575
TF_binding_site_variant	18	-14	14422575	500	0	2	14422575
TF_binding_site_variant	18	-14	14422575	544	0	2	14422575
TF_binding_site_variant	18	-14	14422575	780	0	2	14422575
TF_binding_site_variant	18	-14	14422575	1000	0	2	14422575
TF_binding_site_variant	18	-14	14422575	1738	0	2	14422575
TF_binding_site_variant	18	-14	14422575	2000	0	2	14422575
TF_binding_site_variant	18	-14	14422575	4359	0	2	14422575
TF_binding_site_variant	18	-14	14422575	5000	0	2	14422575
TF_binding_site_variant	18	-14	14422575	7718	0	2	14422575
TF_binding_site_variant	18	-14	14422575	10000	0	2	14422575
TF_binding_site_variant	18	-14	14422575	15000	0	2	14422575
TF_binding_site_variant	18	-14	14422575	15708	0	2	14422575
TF_binding_site_variant	18	-12	14422575	10	0	0	14422575
TF_binding_site_variant	18	-12	14422575	20	0	0	14422575
TF_binding_site_variant	18	-12	14422575	50	0	1	14422575
TF_binding_site_variant	18	-12	14422575	100	0	1	14422575
TF_binding_site_variant	18	-12	14422575	145	0	1	14422575
TF_binding_site_variant	18	-12	14422575	200	0	2	14422575
TF_binding_site_variant	18	-12	14422575	424	2	4	14422575
TF_binding_site_variant	18	-12	14422575	500	2	4	14422575
TF_binding_site_variant	18	-12	14422575	544	2	4	14422575
TF_binding_site_variant	18	-12	14422575	780	2	4	14422575
TF_binding_site_variant	18	-12	14422575	1000	3	5	14422575
TF_binding_site_variant	18	-12	14422575	1738	2	5	14422575
TF_binding_site_variant	18	-12	14422575	2000	2	5	14422575
TF_binding_site_variant	18	-12	14422575	4359	3	6	14422575
TF_binding_site_variant	18	-12	14422575	5000	3	6	14422575
TF_binding_site_variant	18	-12	14422575	7718	2	6	14422575
TF_binding_site_variant	18	-12	14422575	10000	1	6	14422575
TF_binding_site_variant	18	-12	14422575	15000	0	6	14422575
TF_binding_site_variant	18	-12	14422575	15708	0	6	14422575
TF_binding_site_variant	18	-10	14422575	10	0	0	14422575
TF_binding_site_variant	18	-10	14422575	20	0	1	14422575
TF_binding_site_variant	18	-10	14422575	50	0	1	14422575
TF_binding_site_variant	18	-10	14422575	100	0	1	14422575
TF_binding_site_variant	18	-10	14422575	145	0	1	14422575
TF_binding_site_variant	18	-10	14422575	200	0	1	14422575
TF_binding_site_variant	18	-10	14422575	424	0	1	14422575
TF_binding_site_variant	18	-10	14422575	500	0	1	14422575
TF_binding_site_variant	18	-10	14422575	544	0	1	14422575
TF_binding_site_variant	18	-10	14422575	780	0	1	14422575
TF_binding_site_variant	18	-10	14422575	1000	0	1	14422575
TF_binding_site_variant	18	-10	14422575	1738	0	1	14422575
TF_binding_site_variant	18	-10	14422575	2000	0	1	14422575
TF_binding_site_variant	18	-10	14422575	4359	0	1	14422575
TF_binding_site_variant	18	-10	14422575	5000	0	1	14422575
TF_binding_site_variant	18	-10	14422575	7718	0	1	14422575
TF_binding_site_variant	18	-10	14422575	10000	0	1	14422575
TF_binding_site_variant	18	-10	14422575	15000	1	2	14422575
TF_binding_site_variant	18	-10	14422575	15708	1	2	14422575
TF_binding_site_variant	18	-9	14422575	10	0	0	14422575
TF_binding_site_variant	18	-9	14422575	20	0	0	14422575
TF_binding_site_variant	18	-9	14422575	50	0	0	14422575
TF_binding_site_variant	18	-9	14422575	100	0	0	14422575
TF_binding_site_variant	18	-9	14422575	145	0	0	14422575
TF_binding_site_variant	18	-9	14422575	200	0	0	14422575
TF_binding_site_variant	18	-9	14422575	424	0	0	14422575
TF_binding_site_variant	18	-9	14422575	500	0	0	14422575
TF_binding_site_variant	18	-9	14422575	544	0	0	14422575
TF_binding_site_variant	18	-9	14422575	780	0	0	14422575
TF_binding_site_variant	18	-9	14422575	1000	0	0	14422575
TF_binding_site_variant	18	-9	14422575	1738	0	0	14422575
TF_binding_site_variant	18	-9	14422575	2000	0	0	14422575
TF_binding_site_variant	18	-9	14422575	4359	0	0	14422575
TF_binding_site_variant	18	-9	14422575	5000	0	0	14422575
TF_binding_site_variant	18	-9	14422575	7718	0	0	14422575
TF_binding_site_variant	18	-9	14422575	10000	0	0	14422575
TF_binding_site_variant	18	-9	14422575	15000	1	1	14422575
TF_binding_site_variant	18	-9	14422575	15708	1	1	14422575
TF_binding_site_variant	18	-8	14422575	10	0	0	14422575
TF_binding_site_variant	18	-8	14422575	20	0	0	14422575
TF_binding_site_variant	18	-8	14422575	50	0	0	14422575
TF_binding_site_variant	18	-8	14422575	100	0	0	14422575
TF_binding_site_variant	18	-8	14422575	145	0	0	14422575
TF_binding_site_variant	18	-8	14422575	200	0	0	14422575
TF_binding_site_variant	18	-8	14422575	424	0	0	14422575
TF_binding_site_variant	18	-8	14422575	500	0	0	14422575
TF_binding_site_variant	18	-8	14422575	544	0	0	14422575
TF_binding_site_variant	18	-8	14422575	780	0	0	14422575
TF_binding_site_variant	18	-8	14422575	1000	0	0	14422575
TF_binding_site_variant	18	-8	14422575	1738	0	1	14422575
TF_binding_site_variant	18	-8	14422575	2000	0	1	14422575
TF_binding_site_variant	18	-8	14422575	4359	0	1	14422575
TF_binding_site_variant	18	-8	14422575	5000	0	1	14422575
TF_binding_site_variant	18	-8	14422575	7718	0	1	14422575
TF_binding_site_variant	18	-8	14422575	10000	0	1	14422575
TF_binding_site_variant	18	-8	14422575	15000	0	1	14422575
TF_binding_site_variant	18	-8	14422575	15708	0	1	14422575
TF_binding_site_variant	18	-7	14422575	10	0	0	14422575
TF_binding_site_variant	18	-7	14422575	20	0	0	14422575
TF_binding_site_variant	18	-7	14422575	50	0	0	14422575
TF_binding_site_variant	18	-7	14422575	100	0	0	14422575
TF_binding_site_variant	18	-7	14422575	145	0	0	14422575
TF_binding_site_variant	18	-7	14422575	200	1	1	14422575
TF_binding_site_variant	18	-7	14422575	424	1	1	14422575
TF_binding_site_variant	18	-7	14422575	500	1	1	14422575
TF_binding_site_variant	18	-7	14422575	544	1	1	14422575
TF_binding_site_variant	18	-7	14422575	780	1	1	14422575
TF_binding_site_variant	18	-7	14422575	1000	1	1	14422575
TF_binding_site_variant	18	-7	14422575	1738	0	1	14422575
TF_binding_site_variant	18	-7	14422575	2000	0	1	14422575
TF_binding_site_variant	18	-7	14422575	4359	1	2	14422575
TF_binding_site_variant	18	-7	14422575	5000	1	2	14422575
TF_binding_site_variant	18	-7	14422575	7718	1	2	14422575
TF_binding_site_variant	18	-7	14422575	10000	1	2	14422575
TF_binding_site_variant	18	-7	14422575	15000	1	3	14422575
TF_binding_site_variant	18	-7	14422575	15708	1	3	14422575
TF_binding_site_variant	18	-6	14422575	10	0	0	14422575
TF_binding_site_variant	18	-6	14422575	20	0	0	14422575
TF_binding_site_variant	18	-6	14422575	50	0	0	14422575
TF_binding_site_variant	18	-6	14422575	100	0	0	14422575
TF_binding_site_variant	18	-6	14422575	145	0	0	14422575
TF_binding_site_variant	18	-6	14422575	200	0	1	14422575
TF_binding_site_variant	18	-6	14422575	424	0	1	14422575
TF_binding_site_variant	18	-6	14422575	500	0	1	14422575
TF_binding_site_variant	18	-6	14422575	544	0	1	14422575
TF_binding_site_variant	18	-6	14422575	780	1	2	14422575
TF_binding_site_variant	18	-6	14422575	1000	1	2	14422575
TF_binding_site_variant	18	-6	14422575	1738	2	3	14422575
TF_binding_site_variant	18	-6	14422575	2000	2	3	14422575
TF_binding_site_variant	18	-6	14422575	4359	2	4	14422575
TF_binding_site_variant	18	-6	14422575	5000	1	4	14422575
TF_binding_site_variant	18	-6	14422575	7718	0	4	14422575
TF_binding_site_variant	18	-6	14422575	10000	1	5	14422575
TF_binding_site_variant	18	-6	14422575	15000	1	5	14422575
TF_binding_site_variant	18	-6	14422575	15708	1	5	14422575
TF_binding_site_variant	18	-5	14422575	10	0	1	14422575
TF_binding_site_variant	18	-5	14422575	20	0	1	14422575
TF_binding_site_variant	18	-5	14422575	50	0	1	14422575
TF_binding_site_variant	18	-5	14422575	100	0	1	14422575
TF_binding_site_variant	18	-5	14422575	145	0	1	14422575
TF_binding_site_variant	18	-5	14422575	200	0	1	14422575
TF_binding_site_variant	18	-5	14422575	424	0	1	14422575
TF_binding_site_variant	18	-5	14422575	500	0	1	14422575
TF_binding_site_variant	18	-5	14422575	544	0	1	14422575
TF_binding_site_variant	18	-5	14422575	780	0	1	14422575
TF_binding_site_variant	18	-5	14422575	1000	0	1	14422575
TF_binding_site_variant	18	-5	14422575	1738	0	1	14422575
TF_binding_site_variant	18	-5	14422575	2000	0	1	14422575
TF_binding_site_variant	18	-5	14422575	4359	0	1	14422575
TF_binding_site_variant	18	-5	14422575	5000	0	1	14422575
TF_binding_site_variant	18	-5	14422575	7718	0	1	14422575
TF_binding_site_variant	18	-5	14422575	10000	0	1	14422575
TF_binding_site_variant	18	-5	14422575	15000	0	1	14422575
TF_binding_site_variant	18	-5	14422575	15708	0	1	14422575
TF_binding_site_variant	18	-4	14422575	10	0	0	14422575
TF_binding_site_variant	18	-4	14422575	20	0	0	14422575
TF_binding_site_variant	18	-4	14422575	50	0	0	14422575
TF_binding_site_variant	18	-4	14422575	100	0	0	14422575
TF_binding_site_variant	18	-4	14422575	145	0	0	14422575
TF_binding_site_variant	18	-4	14422575	200	0	0	14422575
TF_binding_site_variant	18	-4	14422575	424	0	0	14422575
TF_binding_site_variant	18	-4	14422575	500	0	0	14422575
TF_binding_site_variant	18	-4	14422575	544	0	0	14422575
TF_binding_site_variant	18	-4	14422575	780	0	0	14422575
TF_binding_site_variant	18	-4	14422575	1000	1	1	14422575
TF_binding_site_variant	18	-4	14422575	1738	2	3	14422575
TF_binding_site_variant	18	-4	14422575	2000	1	3	14422575
TF_binding_site_variant	18	-4	14422575	4359	1	3	14422575
TF_binding_site_variant	18	-4	14422575	5000	1	3	14422575
TF_binding_site_variant	18	-4	14422575	7718	0	3	14422575
TF_binding_site_variant	18	-4	14422575	10000	0	3	14422575
TF_binding_site_variant	18	-4	14422575	15000	0	4	14422575
TF_binding_site_variant	18	-4	14422575	15708	0	4	14422575
TF_binding_site_variant	18	-3	14422575	10	0	1	14422575
TF_binding_site_variant	18	-3	14422575	20	0	1	14422575
TF_binding_site_variant	18	-3	14422575	50	1	2	14422575
TF_binding_site_variant	18	-3	14422575	100	2	3	14422575
TF_binding_site_variant	18	-3	14422575	145	2	3	14422575
TF_binding_site_variant	18	-3	14422575	200	0	3	14422575
TF_binding_site_variant	18	-3	14422575	424	0	3	14422575
TF_binding_site_variant	18	-3	14422575	500	0	3	14422575
TF_binding_site_variant	18	-3	14422575	544	0	3	14422575
TF_binding_site_variant	18	-3	14422575	780	1	4	14422575
TF_binding_site_variant	18	-3	14422575	1000	2	6	14422575
TF_binding_site_variant	18	-3	14422575	1738	1	6	14422575
TF_binding_site_variant	18	-3	14422575	2000	3	8	14422575
TF_binding_site_variant	18	-3	14422575	4359	3	8	14422575
TF_binding_site_variant	18	-3	14422575	5000	3	8	14422575
TF_binding_site_variant	18	-3	14422575	7718	3	9	14422575
TF_binding_site_variant	18	-3	14422575	10000	3	10	14422575
TF_binding_site_variant	18	-3	14422575	15000	4	11	14422575
TF_binding_site_variant	18	-3	14422575	15708	3	11	14422575
TF_binding_site_variant	18	-2	14422575	10	1	1	14422575
TF_binding_site_variant	18	-2	14422575	20	0	1	14422575
TF_binding_site_variant	18	-2	14422575	50	0	2	14422575
TF_binding_site_variant	18	-2	14422575	100	0	2	14422575
TF_binding_site_variant	18	-2	14422575	145	0	2	14422575
TF_binding_site_variant	18	-2	14422575	200	0	2	14422575
TF_binding_site_variant	18	-2	14422575	424	0	2	14422575
TF_binding_site_variant	18	-2	14422575	500	0	2	14422575
TF_binding_site_variant	18	-2	14422575	544	1	3	14422575
TF_binding_site_variant	18	-2	14422575	780	1	4	14422575
TF_binding_site_variant	18	-2	14422575	1000	1	4	14422575
TF_binding_site_variant	18	-2	14422575	1738	1	4	14422575
TF_binding_site_variant	18	-2	14422575	2000	1	4	14422575
TF_binding_site_variant	18	-2	14422575	4359	0	4	14422575
TF_binding_site_variant	18	-2	14422575	5000	0	4	14422575
TF_binding_site_variant	18	-2	14422575	7718	0	4	14422575
TF_binding_site_variant	18	-2	14422575	10000	0	4	14422575
TF_binding_site_variant	18	-2	14422575	15000	1	5	14422575
TF_binding_site_variant	18	-2	14422575	15708	1	5	14422575
TF_binding_site_variant	18	-1	14422575	10	0	0	14422575
TF_binding_site_variant	18	-1	14422575	20	1	1	14422575
TF_binding_site_variant	18	-1	14422575	50	1	1	14422575
TF_binding_site_variant	18	-1	14422575	100	1	1	14422575
TF_binding_site_variant	18	-1	14422575	145	1	1	14422575
TF_binding_site_variant	18	-1	14422575	200	1	1	14422575
TF_binding_site_variant	18	-1	14422575	424	1	1	14422575
TF_binding_site_variant	18	-1	14422575	500	0	1	14422575
TF_binding_site_variant	18	-1	14422575	544	0	1	14422575
TF_binding_site_variant	18	-1	14422575	780	0	1	14422575
TF_binding_site_variant	18	-1	14422575	1000	0	1	14422575
TF_binding_site_variant	18	-1	14422575	1738	4	5	14422575
TF_binding_site_variant	18	-1	14422575	2000	5	6	14422575
TF_binding_site_variant	18	-1	14422575	4359	4	8	14422575
TF_binding_site_variant	18	-1	14422575	5000	4	8	14422575
TF_binding_site_variant	18	-1	14422575	7718	6	11	14422575
TF_binding_site_variant	18	-1	14422575	10000	6	12	14422575
TF_binding_site_variant	18	-1	14422575	15000	6	13	14422575
TF_binding_site_variant	18	-1	14422575	15708	6	13	14422575
TF_binding_site_variant	18	1	14422575	10	2	2	14422575
TF_binding_site_variant	18	1	14422575	20	0	2	14422575
TF_binding_site_variant	18	1	14422575	50	0	2	14422575
TF_binding_site_variant	18	1	14422575	100	0	2	14422575
TF_binding_site_variant	18	1	14422575	145	0	2	14422575
TF_binding_site_variant	18	1	14422575	200	0	2	14422575
TF_binding_site_variant	18	1	14422575	424	0	2	14422575
TF_binding_site_variant	18	1	14422575	500	0	2	14422575
TF_binding_site_variant	18	1	14422575	544	0	2	14422575
TF_binding_site_variant	18	1	14422575	780	0	2	14422575
TF_binding_site_variant	18	1	14422575	1000	0	2	14422575
TF_binding_site_variant	18	1	14422575	1738	1	3	14422575
TF_binding_site_variant	18	1	14422575	2000	1	3	14422575
TF_binding_site_variant	18	1	14422575	4359	0	3	14422575
TF_binding_site_variant	18	1	14422575	5000	0	3	14422575
TF_binding_site_variant	18	1	14422575	7718	0	3	14422575
TF_binding_site_variant	18	1	14422575	10000	0	3	14422575
TF_binding_site_variant	18	1	14422575	15000	1	4	14422575
TF_binding_site_variant	18	1	14422575	15708	0	4	14422575
TF_binding_site_variant	18	2	14422575	10	1	1	14422575
TF_binding_site_variant	18	2	14422575	20	0	1	14422575
TF_binding_site_variant	18	2	14422575	50	0	1	14422575
TF_binding_site_variant	18	2	14422575	100	0	2	14422575
TF_binding_site_variant	18	2	14422575	145	0	2	14422575
TF_binding_site_variant	18	2	14422575	200	0	2	14422575
TF_binding_site_variant	18	2	14422575	424	0	2	14422575
TF_binding_site_variant	18	2	14422575	500	1	3	14422575
TF_binding_site_variant	18	2	14422575	544	1	3	14422575
TF_binding_site_variant	18	2	14422575	780	1	3	14422575
TF_binding_site_variant	18	2	14422575	1000	2	4	14422575
TF_binding_site_variant	18	2	14422575	1738	2	4	14422575
TF_binding_site_variant	18	2	14422575	2000	2	4	14422575
TF_binding_site_variant	18	2	14422575	4359	1	4	14422575
TF_binding_site_variant	18	2	14422575	5000	1	4	14422575
TF_binding_site_variant	18	2	14422575	7718	1	5	14422575
TF_binding_site_variant	18	2	14422575	10000	1	5	14422575
TF_binding_site_variant	18	2	14422575	15000	1	6	14422575
TF_binding_site_variant	18	2	14422575	15708	1	6	14422575
TF_binding_site_variant	18	3	14422575	10	2	2	14422575
TF_binding_site_variant	18	3	14422575	20	2	2	14422575
TF_binding_site_variant	18	3	14422575	50	2	3	14422575
TF_binding_site_variant	18	3	14422575	100	0	3	14422575
TF_binding_site_variant	18	3	14422575	145	1	4	14422575
TF_binding_site_variant	18	3	14422575	200	0	4	14422575
TF_binding_site_variant	18	3	14422575	424	0	4	14422575
TF_binding_site_variant	18	3	14422575	500	0	4	14422575
TF_binding_site_variant	18	3	14422575	544	0	4	14422575
TF_binding_site_variant	18	3	14422575	780	0	4	14422575
TF_binding_site_variant	18	3	14422575	1000	0	4	14422575
TF_binding_site_variant	18	3	14422575	1738	0	4	14422575
TF_binding_site_variant	18	3	14422575	2000	0	4	14422575
TF_binding_site_variant	18	3	14422575	4359	0	4	14422575
TF_binding_site_variant	18	3	14422575	5000	0	4	14422575
TF_binding_site_variant	18	3	14422575	7718	0	4	14422575
TF_binding_site_variant	18	3	14422575	10000	1	5	14422575
TF_binding_site_variant	18	3	14422575	15000	2	6	14422575
TF_binding_site_variant	18	3	14422575	15708	2	6	14422575
TF_binding_site_variant	18	4	14422575	10	0	0	14422575
TF_binding_site_variant	18	4	14422575	20	0	0	14422575
TF_binding_site_variant	18	4	14422575	50	0	0	14422575
TF_binding_site_variant	18	4	14422575	100	0	0	14422575
TF_binding_site_variant	18	4	14422575	145	0	0	14422575
TF_binding_site_variant	18	4	14422575	200	0	0	14422575
TF_binding_site_variant	18	4	14422575	424	0	0	14422575
TF_binding_site_variant	18	4	14422575	500	0	0	14422575
TF_binding_site_variant	18	4	14422575	544	0	0	14422575
TF_binding_site_variant	18	4	14422575	780	0	0	14422575
TF_binding_site_variant	18	4	14422575	1000	0	0	14422575
TF_binding_site_variant	18	4	14422575	1738	0	0	14422575
TF_binding_site_variant	18	4	14422575	2000	0	0	14422575
TF_binding_site_variant	18	4	14422575	4359	1	1	14422575
TF_binding_site_variant	18	4	14422575	5000	1	2	14422575
TF_binding_site_variant	18	4	14422575	7718	0	2	14422575
TF_binding_site_variant	18	4	14422575	10000	0	2	14422575
TF_binding_site_variant	18	4	14422575	15000	0	2	14422575
TF_binding_site_variant	18	4	14422575	15708	0	2	14422575
TF_binding_site_variant	18	5	14422575	10	0	0	14422575
TF_binding_site_variant	18	5	14422575	20	0	0	14422575
TF_binding_site_variant	18	5	14422575	50	0	0	14422575
TF_binding_site_variant	18	5	14422575	100	0	0	14422575
TF_binding_site_variant	18	5	14422575	145	0	0	14422575
TF_binding_site_variant	18	5	14422575	200	0	0	14422575
TF_binding_site_variant	18	5	14422575	424	0	0	14422575
TF_binding_site_variant	18	5	14422575	500	0	0	14422575
TF_binding_site_variant	18	5	14422575	544	1	1	14422575
TF_binding_site_variant	18	5	14422575	780	1	1	14422575
TF_binding_site_variant	18	5	14422575	1000	1	1	14422575
TF_binding_site_variant	18	5	14422575	1738	1	1	14422575
TF_binding_site_variant	18	5	14422575	2000	1	1	14422575
TF_binding_site_variant	18	5	14422575	4359	2	2	14422575
TF_binding_site_variant	18	5	14422575	5000	2	2	14422575
TF_binding_site_variant	18	5	14422575	7718	2	2	14422575
TF_binding_site_variant	18	5	14422575	10000	3	3	14422575
TF_binding_site_variant	18	5	14422575	15000	2	3	14422575
TF_binding_site_variant	18	5	14422575	15708	2	3	14422575
TF_binding_site_variant	18	6	14422575	10	0	1	14422575
TF_binding_site_variant	18	6	14422575	20	0	1	14422575
TF_binding_site_variant	18	6	14422575	50	0	1	14422575
TF_binding_site_variant	18	6	14422575	100	0	1	14422575
TF_binding_site_variant	18	6	14422575	145	1	2	14422575
TF_binding_site_variant	18	6	14422575	200	2	3	14422575
TF_binding_site_variant	18	6	14422575	424	0	3	14422575
TF_binding_site_variant	18	6	14422575	500	0	3	14422575
TF_binding_site_variant	18	6	14422575	544	0	3	14422575
TF_binding_site_variant	18	6	14422575	780	0	3	14422575
TF_binding_site_variant	18	6	14422575	1000	2	5	14422575
TF_binding_site_variant	18	6	14422575	1738	1	5	14422575
TF_binding_site_variant	18	6	14422575	2000	1	5	14422575
TF_binding_site_variant	18	6	14422575	4359	0	5	14422575
TF_binding_site_variant	18	6	14422575	5000	0	5	14422575
TF_binding_site_variant	18	6	14422575	7718	0	5	14422575
TF_binding_site_variant	18	6	14422575	10000	0	5	14422575
TF_binding_site_variant	18	6	14422575	15000	0	5	14422575
TF_binding_site_variant	18	6	14422575	15708	0	5	14422575
TF_binding_site_variant	18	7	14422575	10	1	1	14422575
TF_binding_site_variant	18	7	14422575	20	1	1	14422575
TF_binding_site_variant	18	7	14422575	50	0	1	14422575
TF_binding_site_variant	18	7	14422575	100	0	1	14422575
TF_binding_site_variant	18	7	14422575	145	0	1	14422575
TF_binding_site_variant	18	7	14422575	200	0	1	14422575
TF_binding_site_variant	18	7	14422575	424	0	1	14422575
TF_binding_site_variant	18	7	14422575	500	0	1	14422575
TF_binding_site_variant	18	7	14422575	544	0	1	14422575
TF_binding_site_variant	18	7	14422575	780	0	1	14422575
TF_binding_site_variant	18	7	14422575	1000	0	1	14422575
TF_binding_site_variant	18	7	14422575	1738	0	1	14422575
TF_binding_site_variant	18	7	14422575	2000	0	1	14422575
TF_binding_site_variant	18	7	14422575	4359	0	1	14422575
TF_binding_site_variant	18	7	14422575	5000	0	1	14422575
TF_binding_site_variant	18	7	14422575	7718	0	1	14422575
TF_binding_site_variant	18	7	14422575	10000	0	1	14422575
TF_binding_site_variant	18	7	14422575	15000	0	1	14422575
TF_binding_site_variant	18	7	14422575	15708	0	1	14422575
TF_binding_site_variant	18	8	14422575	10	0	0	14422575
TF_binding_site_variant	18	8	14422575	20	0	1	14422575
TF_binding_site_variant	18	8	14422575	50	0	1	14422575
TF_binding_site_variant	18	8	14422575	100	0	1	14422575
TF_binding_site_variant	18	8	14422575	145	0	1	14422575
TF_binding_site_variant	18	8	14422575	200	1	2	14422575
TF_binding_site_variant	18	8	14422575	424	1	2	14422575
TF_binding_site_variant	18	8	14422575	500	1	2	14422575
TF_binding_site_variant	18	8	14422575	544	0	2	14422575
TF_binding_site_variant	18	8	14422575	780	0	2	14422575
TF_binding_site_variant	18	8	14422575	1000	0	3	14422575
TF_binding_site_variant	18	8	14422575	1738	0	3	14422575
TF_binding_site_variant	18	8	14422575	2000	0	3	14422575
TF_binding_site_variant	18	8	14422575	4359	0	3	14422575
TF_binding_site_variant	18	8	14422575	5000	0	3	14422575
TF_binding_site_variant	18	8	14422575	7718	0	3	14422575
TF_binding_site_variant	18	8	14422575	10000	0	3	14422575
TF_binding_site_variant	18	8	14422575	15000	0	3	14422575
TF_binding_site_variant	18	8	14422575	15708	0	3	14422575
TF_binding_site_variant	18	10	14422575	10	0	0	14422575
TF_binding_site_variant	18	10	14422575	20	0	0	14422575
TF_binding_site_variant	18	10	14422575	50	0	0	14422575
TF_binding_site_variant	18	10	14422575	100	0	0	14422575
TF_binding_site_variant	18	10	14422575	145	0	0	14422575
TF_binding_site_variant	18	10	14422575	200	0	1	14422575
TF_binding_site_variant	18	10	14422575	424	0	1	14422575
TF_binding_site_variant	18	10	14422575	500	0	1	14422575
TF_binding_site_variant	18	10	14422575	544	0	1	14422575
TF_binding_site_variant	18	10	14422575	780	0	1	14422575
TF_binding_site_variant	18	10	14422575	1000	0	1	14422575
TF_binding_site_variant	18	10	14422575	1738	0	1	14422575
TF_binding_site_variant	18	10	14422575	2000	0	1	14422575
TF_binding_site_variant	18	10	14422575	4359	0	1	14422575
TF_binding_site_variant	18	10	14422575	5000	0	1	14422575
TF_binding_site_variant	18	10	14422575	7718	0	1	14422575
TF_binding_site_variant	18	10	14422575	10000	0	1	14422575
TF_binding_site_variant	18	10	14422575	15000	0	1	14422575
TF_binding_site_variant	18	10	14422575	15708	0	1	14422575
TF_binding_site_variant	18	11	14422575	10	0	0	14422575
TF_binding_site_variant	18	11	14422575	20	0	0	14422575
TF_binding_site_variant	18	11	14422575	50	0	0	14422575
TF_binding_site_variant	18	11	14422575	100	0	0	14422575
TF_binding_site_variant	18	11	14422575	145	0	0	14422575
TF_binding_site_variant	18	11	14422575	200	0	0	14422575
TF_binding_site_variant	18	11	14422575	424	0	0	14422575
TF_binding_site_variant	18	11	14422575	500	0	0	14422575
TF_binding_site_variant	18	11	14422575	544	0	0	14422575
TF_binding_site_variant	18	11	14422575	780	0	0	14422575
TF_binding_site_variant	18	11	14422575	1000	0	0	14422575
TF_binding_site_variant	18	11	14422575	1738	0	0	14422575
TF_binding_site_variant	18	11	14422575	2000	0	0	14422575
TF_binding_site_variant	18	11	14422575	4359	0	0	14422575
TF_binding_site_variant	18	11	14422575	5000	0	0	14422575
TF_binding_site_variant	18	11	14422575	7718	0	0	14422575
TF_binding_site_variant	18	11	14422575	10000	0	0	14422575
TF_binding_site_variant	18	11	14422575	15000	1	1	14422575
TF_binding_site_variant	18	11	14422575	15708	1	1	14422575
TF_binding_site_variant	18	12	14422575	10	0	0	14422575
TF_binding_site_variant	18	12	14422575	20	0	0	14422575
TF_binding_site_variant	18	12	14422575	50	0	0	14422575
TF_binding_site_variant	18	12	14422575	100	0	0	14422575
TF_binding_site_variant	18	12	14422575	145	0	0	14422575
TF_binding_site_variant	18	12	14422575	200	0	0	14422575
TF_binding_site_variant	18	12	14422575	424	0	0	14422575
TF_binding_site_variant	18	12	14422575	500	0	0	14422575
TF_binding_site_variant	18	12	14422575	544	0	0	14422575
TF_binding_site_variant	18	12	14422575	780	0	0	14422575
TF_binding_site_variant	18	12	14422575	1000	0	0	14422575
TF_binding_site_variant	18	12	14422575	1738	1	1	14422575
TF_binding_site_variant	18	12	14422575	2000	1	1	14422575
TF_binding_site_variant	18	12	14422575	4359	1	1	14422575
TF_binding_site_variant	18	12	14422575	5000	0	1	14422575
TF_binding_site_variant	18	12	14422575	7718	0	2	14422575
TF_binding_site_variant	18	12	14422575	10000	0	2	14422575
TF_binding_site_variant	18	12	14422575	15000	0	2	14422575
TF_binding_site_variant	18	12	14422575	15708	0	2	14422575
TF_binding_site_variant	18	13	14422575	10	0	0	14422575
TF_binding_site_variant	18	13	14422575	20	0	0	14422575
TF_binding_site_variant	18	13	14422575	50	0	0	14422575
TF_binding_site_variant	18	13	14422575	100	0	0	14422575
TF_binding_site_variant	18	13	14422575	145	0	0	14422575
TF_binding_site_variant	18	13	14422575	200	0	0	14422575
TF_binding_site_variant	18	13	14422575	424	0	0	14422575
TF_binding_site_variant	18	13	14422575	500	0	0	14422575
TF_binding_site_variant	18	13	14422575	544	0	0	14422575
TF_binding_site_variant	18	13	14422575	780	0	0	14422575
TF_binding_site_variant	18	13	14422575	1000	0	0	14422575
TF_binding_site_variant	18	13	14422575	1738	0	0	14422575
TF_binding_site_variant	18	13	14422575	2000	0	0	14422575
TF_binding_site_variant	18	13	14422575	4359	1	1	14422575
TF_binding_site_variant	18	13	14422575	5000	1	1	14422575
TF_binding_site_variant	18	13	14422575	7718	0	1	14422575
TF_binding_site_variant	18	13	14422575	10000	0	1	14422575
TF_binding_site_variant	18	13	14422575	15000	0	1	14422575
TF_binding_site_variant	18	13	14422575	15708	0	1	14422575
TF_binding_site_variant	18	14	14422575	10	0	0	14422575
TF_binding_site_variant	18	14	14422575	20	0	0	14422575
TF_binding_site_variant	18	14	14422575	50	0	0	14422575
TF_binding_site_variant	18	14	14422575	100	0	0	14422575
TF_binding_site_variant	18	14	14422575	145	0	0	14422575
TF_binding_site_variant	18	14	14422575	200	1	1	14422575
TF_binding_site_variant	18	14	14422575	424	1	1	14422575
TF_binding_site_variant	18	14	14422575	500	1	1	14422575
TF_binding_site_variant	18	14	14422575	544	1	1	14422575
TF_binding_site_variant	18	14	14422575	780	1	1	14422575
TF_binding_site_variant	18	14	14422575	1000	1	1	14422575
TF_binding_site_variant	18	14	14422575	1738	1	1	14422575
TF_binding_site_variant	18	14	14422575	2000	1	1	14422575
TF_binding_site_variant	18	14	14422575	4359	0	1	14422575
TF_binding_site_variant	18	14	14422575	5000	0	1	14422575
TF_binding_site_variant	18	14	14422575	7718	0	1	14422575
TF_binding_site_variant	18	14	14422575	10000	0	1	14422575
TF_binding_site_variant	18	14	14422575	15000	0	1	14422575
TF_binding_site_variant	18	14	14422575	15708	0	1	14422575
TF_binding_site_variant	18	15	14422575	10	0	0	14422575
TF_binding_site_variant	18	15	14422575	20	0	0	14422575
TF_binding_site_variant	18	15	14422575	50	0	0	14422575
TF_binding_site_variant	18	15	14422575	100	0	0	14422575
TF_binding_site_variant	18	15	14422575	145	0	0	14422575
TF_binding_site_variant	18	15	14422575	200	0	0	14422575
TF_binding_site_variant	18	15	14422575	424	0	2	14422575
TF_binding_site_variant	18	15	14422575	500	0	2	14422575
TF_binding_site_variant	18	15	14422575	544	0	2	14422575
TF_binding_site_variant	18	15	14422575	780	0	2	14422575
TF_binding_site_variant	18	15	14422575	1000	0	2	14422575
TF_binding_site_variant	18	15	14422575	1738	0	2	14422575
TF_binding_site_variant	18	15	14422575	2000	0	2	14422575
TF_binding_site_variant	18	15	14422575	4359	0	2	14422575
TF_binding_site_variant	18	15	14422575	5000	0	2	14422575
TF_binding_site_variant	18	15	14422575	7718	1	3	14422575
TF_binding_site_variant	18	15	14422575	10000	1	3	14422575
TF_binding_site_variant	18	15	14422575	15000	2	4	14422575
TF_binding_site_variant	18	15	14422575	15708	2	4	14422575
TF_binding_site_variant	18	18	14422575	10	0	0	14422575
TF_binding_site_variant	18	18	14422575	20	0	0	14422575
TF_binding_site_variant	18	18	14422575	50	0	0	14422575
TF_binding_site_variant	18	18	14422575	100	0	0	14422575
TF_binding_site_variant	18	18	14422575	145	0	0	14422575
TF_binding_site_variant	18	18	14422575	200	0	0	14422575
TF_binding_site_variant	18	18	14422575	424	0	0	14422575
TF_binding_site_variant	18	18	14422575	500	0	0	14422575
TF_binding_site_variant	18	18	14422575	544	0	0	14422575
TF_binding_site_variant	18	18	14422575	780	0	0	14422575
TF_binding_site_variant	18	18	14422575	1000	0	0	14422575
TF_binding_site_variant	18	18	14422575	1738	1	1	14422575
TF_binding_site_variant	18	18	14422575	2000	1	1	14422575
TF_binding_site_variant	18	18	14422575	4359	1	2	14422575
TF_binding_site_variant	18	18	14422575	5000	1	2	14422575
TF_binding_site_variant	18	18	14422575	7718	1	2	14422575
TF_binding_site_variant	18	18	14422575	10000	0	2	14422575
TF_binding_site_variant	18	18	14422575	15000	0	2	14422575
TF_binding_site_variant	18	18	14422575	15708	0	2	14422575
TF_binding_site_variant	18	20	14422575	10	0	0	14422575
TF_binding_site_variant	18	20	14422575	20	0	0	14422575
TF_binding_site_variant	18	20	14422575	50	0	0	14422575
TF_binding_site_variant	18	20	14422575	100	0	0	14422575
TF_binding_site_variant	18	20	14422575	145	0	0	14422575
TF_binding_site_variant	18	20	14422575	200	0	0	14422575
TF_binding_site_variant	18	20	14422575	424	0	0	14422575
TF_binding_site_variant	18	20	14422575	500	0	0	14422575
TF_binding_site_variant	18	20	14422575	544	0	0	14422575
TF_binding_site_variant	18	20	14422575	780	0	0	14422575
TF_binding_site_variant	18	20	14422575	1000	0	0	14422575
TF_binding_site_variant	18	20	14422575	1738	0	0	14422575
TF_binding_site_variant	18	20	14422575	2000	0	0	14422575
TF_binding_site_variant	18	20	14422575	4359	0	0	14422575
TF_binding_site_variant	18	20	14422575	5000	1	1	14422575
TF_binding_site_variant	18	20	14422575	7718	1	1	14422575
TF_binding_site_variant	18	20	14422575	10000	0	1	14422575
TF_binding_site_variant	18	20	14422575	15000	0	1	14422575
TF_binding_site_variant	18	20	14422575	15708	0	1	14422575
TF_binding_site_variant	18	22	14422575	10	0	0	14422575
TF_binding_site_variant	18	22	14422575	20	0	0	14422575
TF_binding_site_variant	18	22	14422575	50	0	0	14422575
TF_binding_site_variant	18	22	14422575	100	0	0	14422575
TF_binding_site_variant	18	22	14422575	145	0	0	14422575
TF_binding_site_variant	18	22	14422575	200	0	0	14422575
TF_binding_site_variant	18	22	14422575	424	0	0	14422575
TF_binding_site_variant	18	22	14422575	500	0	0	14422575
TF_binding_site_variant	18	22	14422575	544	0	0	14422575
TF_binding_site_variant	18	22	14422575	780	0	0	14422575
TF_binding_site_variant	18	22	14422575	1000	0	0	14422575
TF_binding_site_variant	18	22	14422575	1738	0	0	14422575
TF_binding_site_variant	18	22	14422575	2000	0	0	14422575
TF_binding_site_variant	18	22	14422575	4359	1	1	14422575
TF_binding_site_variant	18	22	14422575	5000	1	1	14422575
TF_binding_site_variant	18	22	14422575	7718	1	1	14422575
TF_binding_site_variant	18	22	14422575	10000	0	1	14422575
TF_binding_site_variant	18	22	14422575	15000	0	1	14422575
TF_binding_site_variant	18	22	14422575	15708	0	1	14422575
TF_binding_site_variant	18	31	14422575	10	0	0	14422575
TF_binding_site_variant	18	31	14422575	20	0	0	14422575
TF_binding_site_variant	18	31	14422575	50	0	0	14422575
TF_binding_site_variant	18	31	14422575	100	0	0	14422575
TF_binding_site_variant	18	31	14422575	145	0	0	14422575
TF_binding_site_variant	18	31	14422575	200	0	0	14422575
TF_binding_site_variant	18	31	14422575	424	0	0	14422575
TF_binding_site_variant	18	31	14422575	500	0	0	14422575
TF_binding_site_variant	18	31	14422575	544	0	0	14422575
TF_binding_site_variant	18	31	14422575	780	0	0	14422575
TF_binding_site_variant	18	31	14422575	1000	0	0	14422575
TF_binding_site_variant	18	31	14422575	1738	0	0	14422575
TF_binding_site_variant	18	31	14422575	2000	0	0	14422575
TF_binding_site_variant	18	31	14422575	4359	0	0	14422575
TF_binding_site_variant	18	31	14422575	5000	1	1	14422575
TF_binding_site_variant	18	31	14422575	7718	0	1	14422575
TF_binding_site_variant	18	31	14422575	10000	0	1	14422575
TF_binding_site_variant	18	31	14422575	15000	0	1	14422575
TF_binding_site_variant	18	31	14422575	15708	0	1	14422575
TF_binding_site_variant	18	34	14422575	10	0	0	14422575
TF_binding_site_variant	18	34	14422575	20	0	0	14422575
TF_binding_site_variant	18	34	14422575	50	0	0	14422575
TF_binding_site_variant	18	34	14422575	100	0	0	14422575
TF_binding_site_variant	18	34	14422575	145	0	0	14422575
TF_binding_site_variant	18	34	14422575	200	0	0	14422575
TF_binding_site_variant	18	34	14422575	424	0	0	14422575
TF_binding_site_variant	18	34	14422575	500	0	0	14422575
TF_binding_site_variant	18	34	14422575	544	0	0	14422575
TF_binding_site_variant	18	34	14422575	780	0	0	14422575
TF_binding_site_variant	18	34	14422575	1000	0	0	14422575
TF_binding_site_variant	18	34	14422575	1738	1	1	14422575
TF_binding_site_variant	18	34	14422575	2000	0	1	14422575
TF_binding_site_variant	18	34	14422575	4359	0	1	14422575
TF_binding_site_variant	18	34	14422575	5000	0	1	14422575
TF_binding_site_variant	18	34	14422575	7718	0	1	14422575
TF_binding_site_variant	18	34	14422575	10000	0	1	14422575
TF_binding_site_variant	18	34	14422575	15000	0	1	14422575
TF_binding_site_variant	18	34	14422575	15708	0	1	14422575
TF_binding_site_variant	18	48	14422575	10	0	0	14422575
TF_binding_site_variant	18	48	14422575	20	0	0	14422575
TF_binding_site_variant	18	48	14422575	50	0	0	14422575
TF_binding_site_variant	18	48	14422575	100	0	0	14422575
TF_binding_site_variant	18	48	14422575	145	0	0	14422575
TF_binding_site_variant	18	48	14422575	200	0	0	14422575
TF_binding_site_variant	18	48	14422575	424	0	0	14422575
TF_binding_site_variant	18	48	14422575	500	0	0	14422575
TF_binding_site_variant	18	48	14422575	544	0	0	14422575
TF_binding_site_variant	18	48	14422575	780	0	0	14422575
TF_binding_site_variant	18	48	14422575	1000	0	0	14422575
TF_binding_site_variant	18	48	14422575	1738	0	0	14422575
TF_binding_site_variant	18	48	14422575	2000	0	0	14422575
TF_binding_site_variant	18	48	14422575	4359	0	0	14422575
TF_binding_site_variant	18	48	14422575	5000	0	0	14422575
TF_binding_site_variant	18	48	14422575	7718	0	0	14422575
TF_binding_site_variant	18	48	14422575	10000	0	0	14422575
TF_binding_site_variant	18	48	14422575	15000	0	1	14422575
TF_binding_site_variant	18	48	14422575	15708	0	1	14422575
TF_binding_site_variant	18	74	14422575	10	0	0	14422575
TF_binding_site_variant	18	74	14422575	20	0	0	14422575
TF_binding_site_variant	18	74	14422575	50	0	0	14422575
TF_binding_site_variant	18	74	14422575	100	0	0	14422575
TF_binding_site_variant	18	74	14422575	145	0	0	14422575
TF_binding_site_variant	18	74	14422575	200	0	0	14422575
TF_binding_site_variant	18	74	14422575	424	0	0	14422575
TF_binding_site_variant	18	74	14422575	500	0	0	14422575
TF_binding_site_variant	18	74	14422575	544	0	0	14422575
TF_binding_site_variant	18	74	14422575	780	0	0	14422575
TF_binding_site_variant	18	74	14422575	1000	0	0	14422575
TF_binding_site_variant	18	74	14422575	1738	0	0	14422575
TF_binding_site_variant	18	74	14422575	2000	0	0	14422575
TF_binding_site_variant	18	74	14422575	4359	0	0	14422575
TF_binding_site_variant	18	74	14422575	5000	0	0	14422575
TF_binding_site_variant	18	74	14422575	7718	0	0	14422575
TF_binding_site_variant	18	74	14422575	10000	0	0	14422575
TF_binding_site_variant	18	74	14422575	15000	1	1	14422575
TF_binding_site_variant	18	74	14422575	15708	1	1	14422575
TF_binding_site_variant	19	-71	33736603	10	0	0	33736603
TF_binding_site_variant	19	-71	33736603	20	0	0	33736603
TF_binding_site_variant	19	-71	33736603	50	1	1	33736603
TF_binding_site_variant	19	-71	33736603	100	1	1	33736603
TF_binding_site_variant	19	-71	33736603	145	1	1	33736603
TF_binding_site_variant	19	-71	33736603	200	1	1	33736603
TF_binding_site_variant	19	-71	33736603	424	1	1	33736603
TF_binding_site_variant	19	-71	33736603	500	1	1	33736603
TF_binding_site_variant	19	-71	33736603	544	1	1	33736603
TF_binding_site_variant	19	-71	33736603	780	1	1	33736603
TF_binding_site_variant	19	-71	33736603	1000	1	1	33736603
TF_binding_site_variant	19	-71	33736603	1738	1	1	33736603
TF_binding_site_variant	19	-71	33736603	2000	0	1	33736603
TF_binding_site_variant	19	-71	33736603	4359	0	1	33736603
TF_binding_site_variant	19	-71	33736603	5000	0	1	33736603
TF_binding_site_variant	19	-71	33736603	7718	0	1	33736603
TF_binding_site_variant	19	-71	33736603	10000	0	1	33736603
TF_binding_site_variant	19	-71	33736603	15000	0	1	33736603
TF_binding_site_variant	19	-71	33736603	15708	0	1	33736603
TF_binding_site_variant	19	-67	33736603	10	0	0	33736603
TF_binding_site_variant	19	-67	33736603	20	0	0	33736603
TF_binding_site_variant	19	-67	33736603	50	0	0	33736603
TF_binding_site_variant	19	-67	33736603	100	0	0	33736603
TF_binding_site_variant	19	-67	33736603	145	0	0	33736603
TF_binding_site_variant	19	-67	33736603	200	0	0	33736603
TF_binding_site_variant	19	-67	33736603	424	0	0	33736603
TF_binding_site_variant	19	-67	33736603	500	0	0	33736603
TF_binding_site_variant	19	-67	33736603	544	0	0	33736603
TF_binding_site_variant	19	-67	33736603	780	0	0	33736603
TF_binding_site_variant	19	-67	33736603	1000	0	0	33736603
TF_binding_site_variant	19	-67	33736603	1738	0	0	33736603
TF_binding_site_variant	19	-67	33736603	2000	0	0	33736603
TF_binding_site_variant	19	-67	33736603	4359	0	0	33736603
TF_binding_site_variant	19	-67	33736603	5000	0	0	33736603
TF_binding_site_variant	19	-67	33736603	7718	1	1	33736603
TF_binding_site_variant	19	-67	33736603	10000	1	1	33736603
TF_binding_site_variant	19	-67	33736603	15000	1	1	33736603
TF_binding_site_variant	19	-67	33736603	15708	1	1	33736603
TF_binding_site_variant	19	-62	33736603	10	0	0	33736603
TF_binding_site_variant	19	-62	33736603	20	0	0	33736603
TF_binding_site_variant	19	-62	33736603	50	0	0	33736603
TF_binding_site_variant	19	-62	33736603	100	0	0	33736603
TF_binding_site_variant	19	-62	33736603	145	0	0	33736603
TF_binding_site_variant	19	-62	33736603	200	0	0	33736603
TF_binding_site_variant	19	-62	33736603	424	0	0	33736603
TF_binding_site_variant	19	-62	33736603	500	0	0	33736603
TF_binding_site_variant	19	-62	33736603	544	0	0	33736603
TF_binding_site_variant	19	-62	33736603	780	0	0	33736603
TF_binding_site_variant	19	-62	33736603	1000	1	1	33736603
TF_binding_site_variant	19	-62	33736603	1738	1	1	33736603
TF_binding_site_variant	19	-62	33736603	2000	1	1	33736603
TF_binding_site_variant	19	-62	33736603	4359	1	1	33736603
TF_binding_site_variant	19	-62	33736603	5000	1	1	33736603
TF_binding_site_variant	19	-62	33736603	7718	1	1	33736603
TF_binding_site_variant	19	-62	33736603	10000	0	1	33736603
TF_binding_site_variant	19	-62	33736603	15000	0	1	33736603
TF_binding_site_variant	19	-62	33736603	15708	0	1	33736603
TF_binding_site_variant	19	-58	33736603	10	0	0	33736603
TF_binding_site_variant	19	-58	33736603	20	0	0	33736603
TF_binding_site_variant	19	-58	33736603	50	0	0	33736603
TF_binding_site_variant	19	-58	33736603	100	0	0	33736603
TF_binding_site_variant	19	-58	33736603	145	0	0	33736603
TF_binding_site_variant	19	-58	33736603	200	0	0	33736603
TF_binding_site_variant	19	-58	33736603	424	0	0	33736603
TF_binding_site_variant	19	-58	33736603	500	0	0	33736603
TF_binding_site_variant	19	-58	33736603	544	0	0	33736603
TF_binding_site_variant	19	-58	33736603	780	0	0	33736603
TF_binding_site_variant	19	-58	33736603	1000	0	0	33736603
TF_binding_site_variant	19	-58	33736603	1738	0	0	33736603
TF_binding_site_variant	19	-58	33736603	2000	0	0	33736603
TF_binding_site_variant	19	-58	33736603	4359	0	0	33736603
TF_binding_site_variant	19	-58	33736603	5000	1	1	33736603
TF_binding_site_variant	19	-58	33736603	7718	1	1	33736603
TF_binding_site_variant	19	-58	33736603	10000	0	1	33736603
TF_binding_site_variant	19	-58	33736603	15000	0	1	33736603
TF_binding_site_variant	19	-58	33736603	15708	0	1	33736603
TF_binding_site_variant	19	-48	33736603	10	0	0	33736603
TF_binding_site_variant	19	-48	33736603	20	0	0	33736603
TF_binding_site_variant	19	-48	33736603	50	0	0	33736603
TF_binding_site_variant	19	-48	33736603	100	0	0	33736603
TF_binding_site_variant	19	-48	33736603	145	0	0	33736603
TF_binding_site_variant	19	-48	33736603	200	0	0	33736603
TF_binding_site_variant	19	-48	33736603	424	1	1	33736603
TF_binding_site_variant	19	-48	33736603	500	1	1	33736603
TF_binding_site_variant	19	-48	33736603	544	0	1	33736603
TF_binding_site_variant	19	-48	33736603	780	0	1	33736603
TF_binding_site_variant	19	-48	33736603	1000	0	1	33736603
TF_binding_site_variant	19	-48	33736603	1738	0	1	33736603
TF_binding_site_variant	19	-48	33736603	2000	0	1	33736603
TF_binding_site_variant	19	-48	33736603	4359	0	1	33736603
TF_binding_site_variant	19	-48	33736603	5000	0	1	33736603
TF_binding_site_variant	19	-48	33736603	7718	0	1	33736603
TF_binding_site_variant	19	-48	33736603	10000	0	1	33736603
TF_binding_site_variant	19	-48	33736603	15000	0	1	33736603
TF_binding_site_variant	19	-48	33736603	15708	0	1	33736603
TF_binding_site_variant	19	-42	33736603	10	0	1	33736603
TF_binding_site_variant	19	-42	33736603	20	0	1	33736603
TF_binding_site_variant	19	-42	33736603	50	0	1	33736603
TF_binding_site_variant	19	-42	33736603	100	0	1	33736603
TF_binding_site_variant	19	-42	33736603	145	0	1	33736603
TF_binding_site_variant	19	-42	33736603	200	0	1	33736603
TF_binding_site_variant	19	-42	33736603	424	0	1	33736603
TF_binding_site_variant	19	-42	33736603	500	0	1	33736603
TF_binding_site_variant	19	-42	33736603	544	0	1	33736603
TF_binding_site_variant	19	-42	33736603	780	0	1	33736603
TF_binding_site_variant	19	-42	33736603	1000	0	1	33736603
TF_binding_site_variant	19	-42	33736603	1738	0	1	33736603
TF_binding_site_variant	19	-42	33736603	2000	0	1	33736603
TF_binding_site_variant	19	-42	33736603	4359	0	1	33736603
TF_binding_site_variant	19	-42	33736603	5000	0	1	33736603
TF_binding_site_variant	19	-42	33736603	7718	0	1	33736603
TF_binding_site_variant	19	-42	33736603	10000	0	1	33736603
TF_binding_site_variant	19	-42	33736603	15000	0	1	33736603
TF_binding_site_variant	19	-42	33736603	15708	0	1	33736603
TF_binding_site_variant	19	-38	33736603	10	0	0	33736603
TF_binding_site_variant	19	-38	33736603	20	0	0	33736603
TF_binding_site_variant	19	-38	33736603	50	0	0	33736603
TF_binding_site_variant	19	-38	33736603	100	0	0	33736603
TF_binding_site_variant	19	-38	33736603	145	0	0	33736603
TF_binding_site_variant	19	-38	33736603	200	0	0	33736603
TF_binding_site_variant	19	-38	33736603	424	0	0	33736603
TF_binding_site_variant	19	-38	33736603	500	0	0	33736603
TF_binding_site_variant	19	-38	33736603	544	0	0	33736603
TF_binding_site_variant	19	-38	33736603	780	0	0	33736603
TF_binding_site_variant	19	-38	33736603	1000	0	0	33736603
TF_binding_site_variant	19	-38	33736603	1738	0	0	33736603
TF_binding_site_variant	19	-38	33736603	2000	0	0	33736603
TF_binding_site_variant	19	-38	33736603	4359	0	0	33736603
TF_binding_site_variant	19	-38	33736603	5000	0	0	33736603
TF_binding_site_variant	19	-38	33736603	7718	0	0	33736603
TF_binding_site_variant	19	-38	33736603	10000	0	0	33736603
TF_binding_site_variant	19	-38	33736603	15000	1	1	33736603
TF_binding_site_variant	19	-38	33736603	15708	1	1	33736603
TF_binding_site_variant	19	-37	33736603	10	0	0	33736603
TF_binding_site_variant	19	-37	33736603	20	0	0	33736603
TF_binding_site_variant	19	-37	33736603	50	0	0	33736603
TF_binding_site_variant	19	-37	33736603	100	0	0	33736603
TF_binding_site_variant	19	-37	33736603	145	0	0	33736603
TF_binding_site_variant	19	-37	33736603	200	0	0	33736603
TF_binding_site_variant	19	-37	33736603	424	0	0	33736603
TF_binding_site_variant	19	-37	33736603	500	0	0	33736603
TF_binding_site_variant	19	-37	33736603	544	0	0	33736603
TF_binding_site_variant	19	-37	33736603	780	0	0	33736603
TF_binding_site_variant	19	-37	33736603	1000	0	0	33736603
TF_binding_site_variant	19	-37	33736603	1738	0	0	33736603
TF_binding_site_variant	19	-37	33736603	2000	0	0	33736603
TF_binding_site_variant	19	-37	33736603	4359	0	0	33736603
TF_binding_site_variant	19	-37	33736603	5000	0	0	33736603
TF_binding_site_variant	19	-37	33736603	7718	1	1	33736603
TF_binding_site_variant	19	-37	33736603	10000	1	1	33736603
TF_binding_site_variant	19	-37	33736603	15000	0	1	33736603
TF_binding_site_variant	19	-37	33736603	15708	0	1	33736603
TF_binding_site_variant	19	-36	33736603	10	0	0	33736603
TF_binding_site_variant	19	-36	33736603	20	0	0	33736603
TF_binding_site_variant	19	-36	33736603	50	0	0	33736603
TF_binding_site_variant	19	-36	33736603	100	0	0	33736603
TF_binding_site_variant	19	-36	33736603	145	0	0	33736603
TF_binding_site_variant	19	-36	33736603	200	0	0	33736603
TF_binding_site_variant	19	-36	33736603	424	0	0	33736603
TF_binding_site_variant	19	-36	33736603	500	0	0	33736603
TF_binding_site_variant	19	-36	33736603	544	0	0	33736603
TF_binding_site_variant	19	-36	33736603	780	0	0	33736603
TF_binding_site_variant	19	-36	33736603	1000	0	0	33736603
TF_binding_site_variant	19	-36	33736603	1738	0	0	33736603
TF_binding_site_variant	19	-36	33736603	2000	0	0	33736603
TF_binding_site_variant	19	-36	33736603	4359	0	0	33736603
TF_binding_site_variant	19	-36	33736603	5000	0	0	33736603
TF_binding_site_variant	19	-36	33736603	7718	0	0	33736603
TF_binding_site_variant	19	-36	33736603	10000	0	0	33736603
TF_binding_site_variant	19	-36	33736603	15000	1	1	33736603
TF_binding_site_variant	19	-36	33736603	15708	1	1	33736603
TF_binding_site_variant	19	-32	33736603	10	0	0	33736603
TF_binding_site_variant	19	-32	33736603	20	0	0	33736603
TF_binding_site_variant	19	-32	33736603	50	0	0	33736603
TF_binding_site_variant	19	-32	33736603	100	0	0	33736603
TF_binding_site_variant	19	-32	33736603	145	0	0	33736603
TF_binding_site_variant	19	-32	33736603	200	0	0	33736603
TF_binding_site_variant	19	-32	33736603	424	0	0	33736603
TF_binding_site_variant	19	-32	33736603	500	0	0	33736603
TF_binding_site_variant	19	-32	33736603	544	0	0	33736603
TF_binding_site_variant	19	-32	33736603	780	0	0	33736603
TF_binding_site_variant	19	-32	33736603	1000	0	0	33736603
TF_binding_site_variant	19	-32	33736603	1738	1	1	33736603
TF_binding_site_variant	19	-32	33736603	2000	1	1	33736603
TF_binding_site_variant	19	-32	33736603	4359	0	1	33736603
TF_binding_site_variant	19	-32	33736603	5000	0	1	33736603
TF_binding_site_variant	19	-32	33736603	7718	0	1	33736603
TF_binding_site_variant	19	-32	33736603	10000	0	1	33736603
TF_binding_site_variant	19	-32	33736603	15000	0	1	33736603
TF_binding_site_variant	19	-32	33736603	15708	0	1	33736603
TF_binding_site_variant	19	-31	33736603	10	0	0	33736603
TF_binding_site_variant	19	-31	33736603	20	0	0	33736603
TF_binding_site_variant	19	-31	33736603	50	0	0	33736603
TF_binding_site_variant	19	-31	33736603	100	0	0	33736603
TF_binding_site_variant	19	-31	33736603	145	0	0	33736603
TF_binding_site_variant	19	-31	33736603	200	0	0	33736603
TF_binding_site_variant	19	-31	33736603	424	0	0	33736603
TF_binding_site_variant	19	-31	33736603	500	1	1	33736603
TF_binding_site_variant	19	-31	33736603	544	0	1	33736603
TF_binding_site_variant	19	-31	33736603	780	0	1	33736603
TF_binding_site_variant	19	-31	33736603	1000	0	1	33736603
TF_binding_site_variant	19	-31	33736603	1738	0	1	33736603
TF_binding_site_variant	19	-31	33736603	2000	0	1	33736603
TF_binding_site_variant	19	-31	33736603	4359	0	1	33736603
TF_binding_site_variant	19	-31	33736603	5000	0	1	33736603
TF_binding_site_variant	19	-31	33736603	7718	0	1	33736603
TF_binding_site_variant	19	-31	33736603	10000	0	1	33736603
TF_binding_site_variant	19	-31	33736603	15000	0	1	33736603
TF_binding_site_variant	19	-31	33736603	15708	0	1	33736603
TF_binding_site_variant	19	-26	33736603	10	0	0	33736603
TF_binding_site_variant	19	-26	33736603	20	0	0	33736603
TF_binding_site_variant	19	-26	33736603	50	0	0	33736603
TF_binding_site_variant	19	-26	33736603	100	0	0	33736603
TF_binding_site_variant	19	-26	33736603	145	0	0	33736603
TF_binding_site_variant	19	-26	33736603	200	0	0	33736603
TF_binding_site_variant	19	-26	33736603	424	0	0	33736603
TF_binding_site_variant	19	-26	33736603	500	0	0	33736603
TF_binding_site_variant	19	-26	33736603	544	0	0	33736603
TF_binding_site_variant	19	-26	33736603	780	0	0	33736603
TF_binding_site_variant	19	-26	33736603	1000	0	0	33736603
TF_binding_site_variant	19	-26	33736603	1738	0	0	33736603
TF_binding_site_variant	19	-26	33736603	2000	0	0	33736603
TF_binding_site_variant	19	-26	33736603	4359	0	0	33736603
TF_binding_site_variant	19	-26	33736603	5000	1	1	33736603
TF_binding_site_variant	19	-26	33736603	7718	1	1	33736603
TF_binding_site_variant	19	-26	33736603	10000	1	1	33736603
TF_binding_site_variant	19	-26	33736603	15000	1	1	33736603
TF_binding_site_variant	19	-26	33736603	15708	1	1	33736603
TF_binding_site_variant	19	-25	33736603	10	0	0	33736603
TF_binding_site_variant	19	-25	33736603	20	0	0	33736603
TF_binding_site_variant	19	-25	33736603	50	0	0	33736603
TF_binding_site_variant	19	-25	33736603	100	0	0	33736603
TF_binding_site_variant	19	-25	33736603	145	0	0	33736603
TF_binding_site_variant	19	-25	33736603	200	0	0	33736603
TF_binding_site_variant	19	-25	33736603	424	0	0	33736603
TF_binding_site_variant	19	-25	33736603	500	0	0	33736603
TF_binding_site_variant	19	-25	33736603	544	0	0	33736603
TF_binding_site_variant	19	-25	33736603	780	1	1	33736603
TF_binding_site_variant	19	-25	33736603	1000	1	1	33736603
TF_binding_site_variant	19	-25	33736603	1738	1	1	33736603
TF_binding_site_variant	19	-25	33736603	2000	1	1	33736603
TF_binding_site_variant	19	-25	33736603	4359	1	1	33736603
TF_binding_site_variant	19	-25	33736603	5000	1	1	33736603
TF_binding_site_variant	19	-25	33736603	7718	0	1	33736603
TF_binding_site_variant	19	-25	33736603	10000	0	1	33736603
TF_binding_site_variant	19	-25	33736603	15000	0	1	33736603
TF_binding_site_variant	19	-25	33736603	15708	0	1	33736603
TF_binding_site_variant	19	-24	33736603	10	0	0	33736603
TF_binding_site_variant	19	-24	33736603	20	0	0	33736603
TF_binding_site_variant	19	-24	33736603	50	0	0	33736603
TF_binding_site_variant	19	-24	33736603	100	0	0	33736603
TF_binding_site_variant	19	-24	33736603	145	0	0	33736603
TF_binding_site_variant	19	-24	33736603	200	0	0	33736603
TF_binding_site_variant	19	-24	33736603	424	0	0	33736603
TF_binding_site_variant	19	-24	33736603	500	0	0	33736603
TF_binding_site_variant	19	-24	33736603	544	0	0	33736603
TF_binding_site_variant	19	-24	33736603	780	0	0	33736603
TF_binding_site_variant	19	-24	33736603	1000	0	0	33736603
TF_binding_site_variant	19	-24	33736603	1738	0	0	33736603
TF_binding_site_variant	19	-24	33736603	2000	1	1	33736603
TF_binding_site_variant	19	-24	33736603	4359	0	1	33736603
TF_binding_site_variant	19	-24	33736603	5000	0	1	33736603
TF_binding_site_variant	19	-24	33736603	7718	0	1	33736603
TF_binding_site_variant	19	-24	33736603	10000	0	1	33736603
TF_binding_site_variant	19	-24	33736603	15000	0	1	33736603
TF_binding_site_variant	19	-24	33736603	15708	0	1	33736603
TF_binding_site_variant	19	-22	33736603	10	0	0	33736603
TF_binding_site_variant	19	-22	33736603	20	0	0	33736603
TF_binding_site_variant	19	-22	33736603	50	0	0	33736603
TF_binding_site_variant	19	-22	33736603	100	0	0	33736603
TF_binding_site_variant	19	-22	33736603	145	0	0	33736603
TF_binding_site_variant	19	-22	33736603	200	0	0	33736603
TF_binding_site_variant	19	-22	33736603	424	0	0	33736603
TF_binding_site_variant	19	-22	33736603	500	0	0	33736603
TF_binding_site_variant	19	-22	33736603	544	0	0	33736603
TF_binding_site_variant	19	-22	33736603	780	0	0	33736603
TF_binding_site_variant	19	-22	33736603	1000	0	0	33736603
TF_binding_site_variant	19	-22	33736603	1738	1	1	33736603
TF_binding_site_variant	19	-22	33736603	2000	1	1	33736603
TF_binding_site_variant	19	-22	33736603	4359	1	1	33736603
TF_binding_site_variant	19	-22	33736603	5000	1	1	33736603
TF_binding_site_variant	19	-22	33736603	7718	0	1	33736603
TF_binding_site_variant	19	-22	33736603	10000	1	2	33736603
TF_binding_site_variant	19	-22	33736603	15000	1	2	33736603
TF_binding_site_variant	19	-22	33736603	15708	1	2	33736603
TF_binding_site_variant	19	-21	33736603	10	0	0	33736603
TF_binding_site_variant	19	-21	33736603	20	0	0	33736603
TF_binding_site_variant	19	-21	33736603	50	0	0	33736603
TF_binding_site_variant	19	-21	33736603	100	0	0	33736603
TF_binding_site_variant	19	-21	33736603	145	0	0	33736603
TF_binding_site_variant	19	-21	33736603	200	0	0	33736603
TF_binding_site_variant	19	-21	33736603	424	0	0	33736603
TF_binding_site_variant	19	-21	33736603	500	0	0	33736603
TF_binding_site_variant	19	-21	33736603	544	0	0	33736603
TF_binding_site_variant	19	-21	33736603	780	0	0	33736603
TF_binding_site_variant	19	-21	33736603	1000	0	0	33736603
TF_binding_site_variant	19	-21	33736603	1738	0	0	33736603
TF_binding_site_variant	19	-21	33736603	2000	1	1	33736603
TF_binding_site_variant	19	-21	33736603	4359	1	1	33736603
TF_binding_site_variant	19	-21	33736603	5000	1	1	33736603
TF_binding_site_variant	19	-21	33736603	7718	2	2	33736603
TF_binding_site_variant	19	-21	33736603	10000	2	2	33736603
TF_binding_site_variant	19	-21	33736603	15000	2	2	33736603
TF_binding_site_variant	19	-21	33736603	15708	2	2	33736603
TF_binding_site_variant	19	-20	33736603	10	2	2	33736603
TF_binding_site_variant	19	-20	33736603	20	1	2	33736603
TF_binding_site_variant	19	-20	33736603	50	0	2	33736603
TF_binding_site_variant	19	-20	33736603	100	1	3	33736603
TF_binding_site_variant	19	-20	33736603	145	1	3	33736603
TF_binding_site_variant	19	-20	33736603	200	1	3	33736603
TF_binding_site_variant	19	-20	33736603	424	0	3	33736603
TF_binding_site_variant	19	-20	33736603	500	0	3	33736603
TF_binding_site_variant	19	-20	33736603	544	0	3	33736603
TF_binding_site_variant	19	-20	33736603	780	0	3	33736603
TF_binding_site_variant	19	-20	33736603	1000	0	3	33736603
TF_binding_site_variant	19	-20	33736603	1738	0	3	33736603
TF_binding_site_variant	19	-20	33736603	2000	0	3	33736603
TF_binding_site_variant	19	-20	33736603	4359	0	3	33736603
TF_binding_site_variant	19	-20	33736603	5000	0	3	33736603
TF_binding_site_variant	19	-20	33736603	7718	0	3	33736603
TF_binding_site_variant	19	-20	33736603	10000	0	3	33736603
TF_binding_site_variant	19	-20	33736603	15000	0	3	33736603
TF_binding_site_variant	19	-20	33736603	15708	0	3	33736603
TF_binding_site_variant	19	-19	33736603	10	0	0	33736603
TF_binding_site_variant	19	-19	33736603	20	0	0	33736603
TF_binding_site_variant	19	-19	33736603	50	0	1	33736603
TF_binding_site_variant	19	-19	33736603	100	0	1	33736603
TF_binding_site_variant	19	-19	33736603	145	0	1	33736603
TF_binding_site_variant	19	-19	33736603	200	0	1	33736603
TF_binding_site_variant	19	-19	33736603	424	0	1	33736603
TF_binding_site_variant	19	-19	33736603	500	0	1	33736603
TF_binding_site_variant	19	-19	33736603	544	0	1	33736603
TF_binding_site_variant	19	-19	33736603	780	0	1	33736603
TF_binding_site_variant	19	-19	33736603	1000	0	1	33736603
TF_binding_site_variant	19	-19	33736603	1738	0	1	33736603
TF_binding_site_variant	19	-19	33736603	2000	0	1	33736603
TF_binding_site_variant	19	-19	33736603	4359	0	1	33736603
TF_binding_site_variant	19	-19	33736603	5000	0	1	33736603
TF_binding_site_variant	19	-19	33736603	7718	0	1	33736603
TF_binding_site_variant	19	-19	33736603	10000	0	1	33736603
TF_binding_site_variant	19	-19	33736603	15000	0	1	33736603
TF_binding_site_variant	19	-19	33736603	15708	0	1	33736603
TF_binding_site_variant	19	-18	33736603	10	0	0	33736603
TF_binding_site_variant	19	-18	33736603	20	0	0	33736603
TF_binding_site_variant	19	-18	33736603	50	0	0	33736603
TF_binding_site_variant	19	-18	33736603	100	0	0	33736603
TF_binding_site_variant	19	-18	33736603	145	0	0	33736603
TF_binding_site_variant	19	-18	33736603	200	0	0	33736603
TF_binding_site_variant	19	-18	33736603	424	0	0	33736603
TF_binding_site_variant	19	-18	33736603	500	0	0	33736603
TF_binding_site_variant	19	-18	33736603	544	0	0	33736603
TF_binding_site_variant	19	-18	33736603	780	0	0	33736603
TF_binding_site_variant	19	-18	33736603	1000	0	0	33736603
TF_binding_site_variant	19	-18	33736603	1738	0	0	33736603
TF_binding_site_variant	19	-18	33736603	2000	0	0	33736603
TF_binding_site_variant	19	-18	33736603	4359	1	1	33736603
TF_binding_site_variant	19	-18	33736603	5000	1	1	33736603
TF_binding_site_variant	19	-18	33736603	7718	2	2	33736603
TF_binding_site_variant	19	-18	33736603	10000	2	3	33736603
TF_binding_site_variant	19	-18	33736603	15000	1	3	33736603
TF_binding_site_variant	19	-18	33736603	15708	1	3	33736603
TF_binding_site_variant	19	-17	33736603	10	0	0	33736603
TF_binding_site_variant	19	-17	33736603	20	0	0	33736603
TF_binding_site_variant	19	-17	33736603	50	0	0	33736603
TF_binding_site_variant	19	-17	33736603	100	0	0	33736603
TF_binding_site_variant	19	-17	33736603	145	0	0	33736603
TF_binding_site_variant	19	-17	33736603	200	0	0	33736603
TF_binding_site_variant	19	-17	33736603	424	0	0	33736603
TF_binding_site_variant	19	-17	33736603	500	0	0	33736603
TF_binding_site_variant	19	-17	33736603	544	0	0	33736603
TF_binding_site_variant	19	-17	33736603	780	0	0	33736603
TF_binding_site_variant	19	-17	33736603	1000	0	0	33736603
TF_binding_site_variant	19	-17	33736603	1738	0	0	33736603
TF_binding_site_variant	19	-17	33736603	2000	0	0	33736603
TF_binding_site_variant	19	-17	33736603	4359	1	1	33736603
TF_binding_site_variant	19	-17	33736603	5000	1	1	33736603
TF_binding_site_variant	19	-17	33736603	7718	1	1	33736603
TF_binding_site_variant	19	-17	33736603	10000	1	1	33736603
TF_binding_site_variant	19	-17	33736603	15000	1	1	33736603
TF_binding_site_variant	19	-17	33736603	15708	1	1	33736603
TF_binding_site_variant	19	-15	33736603	10	0	0	33736603
TF_binding_site_variant	19	-15	33736603	20	1	1	33736603
TF_binding_site_variant	19	-15	33736603	50	0	1	33736603
TF_binding_site_variant	19	-15	33736603	100	1	2	33736603
TF_binding_site_variant	19	-15	33736603	145	1	2	33736603
TF_binding_site_variant	19	-15	33736603	200	1	2	33736603
TF_binding_site_variant	19	-15	33736603	424	0	2	33736603
TF_binding_site_variant	19	-15	33736603	500	0	2	33736603
TF_binding_site_variant	19	-15	33736603	544	0	2	33736603
TF_binding_site_variant	19	-15	33736603	780	0	2	33736603
TF_binding_site_variant	19	-15	33736603	1000	0	2	33736603
TF_binding_site_variant	19	-15	33736603	1738	0	2	33736603
TF_binding_site_variant	19	-15	33736603	2000	0	2	33736603
TF_binding_site_variant	19	-15	33736603	4359	0	2	33736603
TF_binding_site_variant	19	-15	33736603	5000	0	2	33736603
TF_binding_site_variant	19	-15	33736603	7718	1	3	33736603
TF_binding_site_variant	19	-15	33736603	10000	1	3	33736603
TF_binding_site_variant	19	-15	33736603	15000	1	3	33736603
TF_binding_site_variant	19	-15	33736603	15708	1	3	33736603
TF_binding_site_variant	19	-14	33736603	10	0	0	33736603
TF_binding_site_variant	19	-14	33736603	20	0	0	33736603
TF_binding_site_variant	19	-14	33736603	50	0	0	33736603
TF_binding_site_variant	19	-14	33736603	100	0	0	33736603
TF_binding_site_variant	19	-14	33736603	145	0	0	33736603
TF_binding_site_variant	19	-14	33736603	200	0	0	33736603
TF_binding_site_variant	19	-14	33736603	424	0	1	33736603
TF_binding_site_variant	19	-14	33736603	500	0	1	33736603
TF_binding_site_variant	19	-14	33736603	544	0	1	33736603
TF_binding_site_variant	19	-14	33736603	780	0	1	33736603
TF_binding_site_variant	19	-14	33736603	1000	0	1	33736603
TF_binding_site_variant	19	-14	33736603	1738	0	1	33736603
TF_binding_site_variant	19	-14	33736603	2000	0	1	33736603
TF_binding_site_variant	19	-14	33736603	4359	0	1	33736603
TF_binding_site_variant	19	-14	33736603	5000	0	1	33736603
TF_binding_site_variant	19	-14	33736603	7718	0	1	33736603
TF_binding_site_variant	19	-14	33736603	10000	0	1	33736603
TF_binding_site_variant	19	-14	33736603	15000	1	2	33736603
TF_binding_site_variant	19	-14	33736603	15708	1	2	33736603
TF_binding_site_variant	19	-13	33736603	10	0	0	33736603
TF_binding_site_variant	19	-13	33736603	20	0	0	33736603
TF_binding_site_variant	19	-13	33736603	50	0	0	33736603
TF_binding_site_variant	19	-13	33736603	100	0	0	33736603
TF_binding_site_variant	19	-13	33736603	145	0	1	33736603
TF_binding_site_variant	19	-13	33736603	200	0	1	33736603
TF_binding_site_variant	19	-13	33736603	424	0	1	33736603
TF_binding_site_variant	19	-13	33736603	500	0	1	33736603
TF_binding_site_variant	19	-13	33736603	544	1	2	33736603
TF_binding_site_variant	19	-13	33736603	780	1	2	33736603
TF_binding_site_variant	19	-13	33736603	1000	0	2	33736603
TF_binding_site_variant	19	-13	33736603	1738	0	2	33736603
TF_binding_site_variant	19	-13	33736603	2000	0	2	33736603
TF_binding_site_variant	19	-13	33736603	4359	0	2	33736603
TF_binding_site_variant	19	-13	33736603	5000	0	2	33736603
TF_binding_site_variant	19	-13	33736603	7718	0	2	33736603
TF_binding_site_variant	19	-13	33736603	10000	0	2	33736603
TF_binding_site_variant	19	-13	33736603	15000	0	2	33736603
TF_binding_site_variant	19	-13	33736603	15708	0	2	33736603
TF_binding_site_variant	19	-12	33736603	10	0	0	33736603
TF_binding_site_variant	19	-12	33736603	20	0	0	33736603
TF_binding_site_variant	19	-12	33736603	50	0	0	33736603
TF_binding_site_variant	19	-12	33736603	100	0	0	33736603
TF_binding_site_variant	19	-12	33736603	145	1	1	33736603
TF_binding_site_variant	19	-12	33736603	200	0	1	33736603
TF_binding_site_variant	19	-12	33736603	424	0	1	33736603
TF_binding_site_variant	19	-12	33736603	500	1	2	33736603
TF_binding_site_variant	19	-12	33736603	544	1	2	33736603
TF_binding_site_variant	19	-12	33736603	780	1	2	33736603
TF_binding_site_variant	19	-12	33736603	1000	1	2	33736603
TF_binding_site_variant	19	-12	33736603	1738	0	2	33736603
TF_binding_site_variant	19	-12	33736603	2000	1	3	33736603
TF_binding_site_variant	19	-12	33736603	4359	0	3	33736603
TF_binding_site_variant	19	-12	33736603	5000	0	3	33736603
TF_binding_site_variant	19	-12	33736603	7718	0	3	33736603
TF_binding_site_variant	19	-12	33736603	10000	0	3	33736603
TF_binding_site_variant	19	-12	33736603	15000	0	3	33736603
TF_binding_site_variant	19	-12	33736603	15708	0	3	33736603
TF_binding_site_variant	19	-11	33736603	10	0	0	33736603
TF_binding_site_variant	19	-11	33736603	20	0	0	33736603
TF_binding_site_variant	19	-11	33736603	50	0	0	33736603
TF_binding_site_variant	19	-11	33736603	100	0	0	33736603
TF_binding_site_variant	19	-11	33736603	145	0	0	33736603
TF_binding_site_variant	19	-11	33736603	200	0	0	33736603
TF_binding_site_variant	19	-11	33736603	424	0	0	33736603
TF_binding_site_variant	19	-11	33736603	500	0	0	33736603
TF_binding_site_variant	19	-11	33736603	544	0	0	33736603
TF_binding_site_variant	19	-11	33736603	780	0	0	33736603
TF_binding_site_variant	19	-11	33736603	1000	0	0	33736603
TF_binding_site_variant	19	-11	33736603	1738	0	0	33736603
TF_binding_site_variant	19	-11	33736603	2000	0	0	33736603
TF_binding_site_variant	19	-11	33736603	4359	1	1	33736603
TF_binding_site_variant	19	-11	33736603	5000	1	1	33736603
TF_binding_site_variant	19	-11	33736603	7718	1	1	33736603
TF_binding_site_variant	19	-11	33736603	10000	1	1	33736603
TF_binding_site_variant	19	-11	33736603	15000	1	1	33736603
TF_binding_site_variant	19	-11	33736603	15708	0	1	33736603
TF_binding_site_variant	19	-10	33736603	10	0	0	33736603
TF_binding_site_variant	19	-10	33736603	20	0	0	33736603
TF_binding_site_variant	19	-10	33736603	50	0	0	33736603
TF_binding_site_variant	19	-10	33736603	100	1	1	33736603
TF_binding_site_variant	19	-10	33736603	145	1	1	33736603
TF_binding_site_variant	19	-10	33736603	200	1	1	33736603
TF_binding_site_variant	19	-10	33736603	424	0	1	33736603
TF_binding_site_variant	19	-10	33736603	500	0	1	33736603
TF_binding_site_variant	19	-10	33736603	544	0	1	33736603
TF_binding_site_variant	19	-10	33736603	780	0	1	33736603
TF_binding_site_variant	19	-10	33736603	1000	0	1	33736603
TF_binding_site_variant	19	-10	33736603	1738	0	1	33736603
TF_binding_site_variant	19	-10	33736603	2000	0	1	33736603
TF_binding_site_variant	19	-10	33736603	4359	0	1	33736603
TF_binding_site_variant	19	-10	33736603	5000	0	1	33736603
TF_binding_site_variant	19	-10	33736603	7718	0	1	33736603
TF_binding_site_variant	19	-10	33736603	10000	0	1	33736603
TF_binding_site_variant	19	-10	33736603	15000	0	1	33736603
TF_binding_site_variant	19	-10	33736603	15708	0	1	33736603
TF_binding_site_variant	19	-9	33736603	10	1	1	33736603
TF_binding_site_variant	19	-9	33736603	20	1	1	33736603
TF_binding_site_variant	19	-9	33736603	50	0	1	33736603
TF_binding_site_variant	19	-9	33736603	100	0	1	33736603
TF_binding_site_variant	19	-9	33736603	145	0	1	33736603
TF_binding_site_variant	19	-9	33736603	200	0	1	33736603
TF_binding_site_variant	19	-9	33736603	424	0	1	33736603
TF_binding_site_variant	19	-9	33736603	500	0	1	33736603
TF_binding_site_variant	19	-9	33736603	544	0	1	33736603
TF_binding_site_variant	19	-9	33736603	780	1	2	33736603
TF_binding_site_variant	19	-9	33736603	1000	0	2	33736603
TF_binding_site_variant	19	-9	33736603	1738	0	2	33736603
TF_binding_site_variant	19	-9	33736603	2000	0	2	33736603
TF_binding_site_variant	19	-9	33736603	4359	0	2	33736603
TF_binding_site_variant	19	-9	33736603	5000	0	2	33736603
TF_binding_site_variant	19	-9	33736603	7718	0	2	33736603
TF_binding_site_variant	19	-9	33736603	10000	0	2	33736603
TF_binding_site_variant	19	-9	33736603	15000	0	2	33736603
TF_binding_site_variant	19	-9	33736603	15708	0	2	33736603
TF_binding_site_variant	19	-8	33736603	10	0	0	33736603
TF_binding_site_variant	19	-8	33736603	20	0	0	33736603
TF_binding_site_variant	19	-8	33736603	50	0	0	33736603
TF_binding_site_variant	19	-8	33736603	100	0	0	33736603
TF_binding_site_variant	19	-8	33736603	145	0	0	33736603
TF_binding_site_variant	19	-8	33736603	200	0	0	33736603
TF_binding_site_variant	19	-8	33736603	424	0	0	33736603
TF_binding_site_variant	19	-8	33736603	500	0	0	33736603
TF_binding_site_variant	19	-8	33736603	544	0	0	33736603
TF_binding_site_variant	19	-8	33736603	780	0	0	33736603
TF_binding_site_variant	19	-8	33736603	1000	0	0	33736603
TF_binding_site_variant	19	-8	33736603	1738	0	0	33736603
TF_binding_site_variant	19	-8	33736603	2000	0	0	33736603
TF_binding_site_variant	19	-8	33736603	4359	0	0	33736603
TF_binding_site_variant	19	-8	33736603	5000	0	0	33736603
TF_binding_site_variant	19	-8	33736603	7718	1	1	33736603
TF_binding_site_variant	19	-8	33736603	10000	1	1	33736603
TF_binding_site_variant	19	-8	33736603	15000	3	3	33736603
TF_binding_site_variant	19	-8	33736603	15708	3	3	33736603
TF_binding_site_variant	19	-7	33736603	10	0	0	33736603
TF_binding_site_variant	19	-7	33736603	20	0	0	33736603
TF_binding_site_variant	19	-7	33736603	50	0	0	33736603
TF_binding_site_variant	19	-7	33736603	100	0	0	33736603
TF_binding_site_variant	19	-7	33736603	145	0	0	33736603
TF_binding_site_variant	19	-7	33736603	200	0	0	33736603
TF_binding_site_variant	19	-7	33736603	424	1	1	33736603
TF_binding_site_variant	19	-7	33736603	500	1	1	33736603
TF_binding_site_variant	19	-7	33736603	544	1	1	33736603
TF_binding_site_variant	19	-7	33736603	780	0	1	33736603
TF_binding_site_variant	19	-7	33736603	1000	0	1	33736603
TF_binding_site_variant	19	-7	33736603	1738	0	1	33736603
TF_binding_site_variant	19	-7	33736603	2000	0	1	33736603
TF_binding_site_variant	19	-7	33736603	4359	0	1	33736603
TF_binding_site_variant	19	-7	33736603	5000	0	1	33736603
TF_binding_site_variant	19	-7	33736603	7718	0	1	33736603
TF_binding_site_variant	19	-7	33736603	10000	0	2	33736603
TF_binding_site_variant	19	-7	33736603	15000	2	4	33736603
TF_binding_site_variant	19	-7	33736603	15708	2	4	33736603
TF_binding_site_variant	19	-6	33736603	10	0	0	33736603
TF_binding_site_variant	19	-6	33736603	20	1	1	33736603
TF_binding_site_variant	19	-6	33736603	50	1	2	33736603
TF_binding_site_variant	19	-6	33736603	100	0	2	33736603
TF_binding_site_variant	19	-6	33736603	145	0	2	33736603
TF_binding_site_variant	19	-6	33736603	200	1	3	33736603
TF_binding_site_variant	19	-6	33736603	424	1	3	33736603
TF_binding_site_variant	19	-6	33736603	500	1	3	33736603
TF_binding_site_variant	19	-6	33736603	544	1	3	33736603
TF_binding_site_variant	19	-6	33736603	780	1	3	33736603
TF_binding_site_variant	19	-6	33736603	1000	1	3	33736603
TF_binding_site_variant	19	-6	33736603	1738	1	3	33736603
TF_binding_site_variant	19	-6	33736603	2000	2	4	33736603
TF_binding_site_variant	19	-6	33736603	4359	1	4	33736603
TF_binding_site_variant	19	-6	33736603	5000	1	4	33736603
TF_binding_site_variant	19	-6	33736603	7718	2	5	33736603
TF_binding_site_variant	19	-6	33736603	10000	2	6	33736603
TF_binding_site_variant	19	-6	33736603	15000	1	6	33736603
TF_binding_site_variant	19	-6	33736603	15708	1	6	33736603
TF_binding_site_variant	19	-5	33736603	10	0	0	33736603
TF_binding_site_variant	19	-5	33736603	20	0	0	33736603
TF_binding_site_variant	19	-5	33736603	50	0	0	33736603
TF_binding_site_variant	19	-5	33736603	100	0	0	33736603
TF_binding_site_variant	19	-5	33736603	145	0	0	33736603
TF_binding_site_variant	19	-5	33736603	200	0	0	33736603
TF_binding_site_variant	19	-5	33736603	424	0	0	33736603
TF_binding_site_variant	19	-5	33736603	500	0	0	33736603
TF_binding_site_variant	19	-5	33736603	544	0	0	33736603
TF_binding_site_variant	19	-5	33736603	780	0	0	33736603
TF_binding_site_variant	19	-5	33736603	1000	1	1	33736603
TF_binding_site_variant	19	-5	33736603	1738	0	1	33736603
TF_binding_site_variant	19	-5	33736603	2000	0	1	33736603
TF_binding_site_variant	19	-5	33736603	4359	0	1	33736603
TF_binding_site_variant	19	-5	33736603	5000	0	1	33736603
TF_binding_site_variant	19	-5	33736603	7718	0	1	33736603
TF_binding_site_variant	19	-5	33736603	10000	0	1	33736603
TF_binding_site_variant	19	-5	33736603	15000	0	1	33736603
TF_binding_site_variant	19	-5	33736603	15708	0	1	33736603
TF_binding_site_variant	19	-4	33736603	10	0	0	33736603
TF_binding_site_variant	19	-4	33736603	20	1	1	33736603
TF_binding_site_variant	19	-4	33736603	50	2	2	33736603
TF_binding_site_variant	19	-4	33736603	100	1	2	33736603
TF_binding_site_variant	19	-4	33736603	145	1	2	33736603
TF_binding_site_variant	19	-4	33736603	200	1	2	33736603
TF_binding_site_variant	19	-4	33736603	424	1	2	33736603
TF_binding_site_variant	19	-4	33736603	500	0	2	33736603
TF_binding_site_variant	19	-4	33736603	544	0	2	33736603
TF_binding_site_variant	19	-4	33736603	780	0	2	33736603
TF_binding_site_variant	19	-4	33736603	1000	0	2	33736603
TF_binding_site_variant	19	-4	33736603	1738	1	3	33736603
TF_binding_site_variant	19	-4	33736603	2000	1	3	33736603
TF_binding_site_variant	19	-4	33736603	4359	2	5	33736603
TF_binding_site_variant	19	-4	33736603	5000	2	5	33736603
TF_binding_site_variant	19	-4	33736603	7718	1	5	33736603
TF_binding_site_variant	19	-4	33736603	10000	1	5	33736603
TF_binding_site_variant	19	-4	33736603	15000	2	6	33736603
TF_binding_site_variant	19	-4	33736603	15708	2	6	33736603
TF_binding_site_variant	19	-3	33736603	10	0	0	33736603
TF_binding_site_variant	19	-3	33736603	20	0	0	33736603
TF_binding_site_variant	19	-3	33736603	50	0	0	33736603
TF_binding_site_variant	19	-3	33736603	100	0	1	33736603
TF_binding_site_variant	19	-3	33736603	145	0	1	33736603
TF_binding_site_variant	19	-3	33736603	200	1	2	33736603
TF_binding_site_variant	19	-3	33736603	424	1	3	33736603
TF_binding_site_variant	19	-3	33736603	500	1	3	33736603
TF_binding_site_variant	19	-3	33736603	544	1	3	33736603
TF_binding_site_variant	19	-3	33736603	780	1	3	33736603
TF_binding_site_variant	19	-3	33736603	1000	1	3	33736603
TF_binding_site_variant	19	-3	33736603	1738	3	6	33736603
TF_binding_site_variant	19	-3	33736603	2000	2	6	33736603
TF_binding_site_variant	19	-3	33736603	4359	2	6	33736603
TF_binding_site_variant	19	-3	33736603	5000	2	6	33736603
TF_binding_site_variant	19	-3	33736603	7718	2	7	33736603
TF_binding_site_variant	19	-3	33736603	10000	3	9	33736603
TF_binding_site_variant	19	-3	33736603	15000	4	10	33736603
TF_binding_site_variant	19	-3	33736603	15708	4	11	33736603
TF_binding_site_variant	19	-2	33736603	10	0	0	33736603
TF_binding_site_variant	19	-2	33736603	20	0	0	33736603
TF_binding_site_variant	19	-2	33736603	50	1	1	33736603
TF_binding_site_variant	19	-2	33736603	100	1	1	33736603
TF_binding_site_variant	19	-2	33736603	145	0	1	33736603
TF_binding_site_variant	19	-2	33736603	200	1	2	33736603
TF_binding_site_variant	19	-2	33736603	424	2	4	33736603
TF_binding_site_variant	19	-2	33736603	500	2	4	33736603
TF_binding_site_variant	19	-2	33736603	544	2	4	33736603
TF_binding_site_variant	19	-2	33736603	780	3	5	33736603
TF_binding_site_variant	19	-2	33736603	1000	2	5	33736603
TF_binding_site_variant	19	-2	33736603	1738	1	5	33736603
TF_binding_site_variant	19	-2	33736603	2000	1	5	33736603
TF_binding_site_variant	19	-2	33736603	4359	1	5	33736603
TF_binding_site_variant	19	-2	33736603	5000	1	5	33736603
TF_binding_site_variant	19	-2	33736603	7718	1	5	33736603
TF_binding_site_variant	19	-2	33736603	10000	1	5	33736603
TF_binding_site_variant	19	-2	33736603	15000	3	8	33736603
TF_binding_site_variant	19	-2	33736603	15708	3	8	33736603
TF_binding_site_variant	19	-1	33736603	10	0	1	33736603
TF_binding_site_variant	19	-1	33736603	20	0	1	33736603
TF_binding_site_variant	19	-1	33736603	50	0	1	33736603
TF_binding_site_variant	19	-1	33736603	100	0	2	33736603
TF_binding_site_variant	19	-1	33736603	145	0	2	33736603
TF_binding_site_variant	19	-1	33736603	200	0	2	33736603
TF_binding_site_variant	19	-1	33736603	424	0	2	33736603
TF_binding_site_variant	19	-1	33736603	500	0	2	33736603
TF_binding_site_variant	19	-1	33736603	544	0	2	33736603
TF_binding_site_variant	19	-1	33736603	780	1	3	33736603
TF_binding_site_variant	19	-1	33736603	1000	1	3	33736603
TF_binding_site_variant	19	-1	33736603	1738	4	7	33736603
TF_binding_site_variant	19	-1	33736603	2000	2	7	33736603
TF_binding_site_variant	19	-1	33736603	4359	2	8	33736603
TF_binding_site_variant	19	-1	33736603	5000	2	8	33736603
TF_binding_site_variant	19	-1	33736603	7718	4	11	33736603
TF_binding_site_variant	19	-1	33736603	10000	3	11	33736603
TF_binding_site_variant	19	-1	33736603	15000	2	11	33736603
TF_binding_site_variant	19	-1	33736603	15708	1	11	33736603
TF_binding_site_variant	19	1	33736603	10	0	1	33736603
TF_binding_site_variant	19	1	33736603	20	0	1	33736603
TF_binding_site_variant	19	1	33736603	50	0	1	33736603
TF_binding_site_variant	19	1	33736603	100	0	2	33736603
TF_binding_site_variant	19	1	33736603	145	0	2	33736603
TF_binding_site_variant	19	1	33736603	200	0	2	33736603
TF_binding_site_variant	19	1	33736603	424	0	2	33736603
TF_binding_site_variant	19	1	33736603	500	0	2	33736603
TF_binding_site_variant	19	1	33736603	544	0	2	33736603
TF_binding_site_variant	19	1	33736603	780	0	2	33736603
TF_binding_site_variant	19	1	33736603	1000	0	2	33736603
TF_binding_site_variant	19	1	33736603	1738	1	3	33736603
TF_binding_site_variant	19	1	33736603	2000	1	3	33736603
TF_binding_site_variant	19	1	33736603	4359	3	5	33736603
TF_binding_site_variant	19	1	33736603	5000	3	6	33736603
TF_binding_site_variant	19	1	33736603	7718	3	6	33736603
TF_binding_site_variant	19	1	33736603	10000	3	6	33736603
TF_binding_site_variant	19	1	33736603	15000	4	8	33736603
TF_binding_site_variant	19	1	33736603	15708	4	8	33736603
TF_binding_site_variant	19	2	33736603	10	0	0	33736603
TF_binding_site_variant	19	2	33736603	20	0	0	33736603
TF_binding_site_variant	19	2	33736603	50	0	0	33736603
TF_binding_site_variant	19	2	33736603	100	0	0	33736603
TF_binding_site_variant	19	2	33736603	145	0	0	33736603
TF_binding_site_variant	19	2	33736603	200	0	0	33736603
TF_binding_site_variant	19	2	33736603	424	0	0	33736603
TF_binding_site_variant	19	2	33736603	500	0	0	33736603
TF_binding_site_variant	19	2	33736603	544	0	0	33736603
TF_binding_site_variant	19	2	33736603	780	0	0	33736603
TF_binding_site_variant	19	2	33736603	1000	0	0	33736603
TF_binding_site_variant	19	2	33736603	1738	0	0	33736603
TF_binding_site_variant	19	2	33736603	2000	0	0	33736603
TF_binding_site_variant	19	2	33736603	4359	0	0	33736603
TF_binding_site_variant	19	2	33736603	5000	1	1	33736603
TF_binding_site_variant	19	2	33736603	7718	1	2	33736603
TF_binding_site_variant	19	2	33736603	10000	1	2	33736603
TF_binding_site_variant	19	2	33736603	15000	1	2	33736603
TF_binding_site_variant	19	2	33736603	15708	1	2	33736603
TF_binding_site_variant	19	3	33736603	10	0	0	33736603
TF_binding_site_variant	19	3	33736603	20	0	0	33736603
TF_binding_site_variant	19	3	33736603	50	0	0	33736603
TF_binding_site_variant	19	3	33736603	100	0	0	33736603
TF_binding_site_variant	19	3	33736603	145	1	1	33736603
TF_binding_site_variant	19	3	33736603	200	1	1	33736603
TF_binding_site_variant	19	3	33736603	424	1	1	33736603
TF_binding_site_variant	19	3	33736603	500	1	1	33736603
TF_binding_site_variant	19	3	33736603	544	1	1	33736603
TF_binding_site_variant	19	3	33736603	780	1	1	33736603
TF_binding_site_variant	19	3	33736603	1000	1	1	33736603
TF_binding_site_variant	19	3	33736603	1738	2	3	33736603
TF_binding_site_variant	19	3	33736603	2000	2	3	33736603
TF_binding_site_variant	19	3	33736603	4359	2	3	33736603
TF_binding_site_variant	19	3	33736603	5000	2	3	33736603
TF_binding_site_variant	19	3	33736603	7718	0	3	33736603
TF_binding_site_variant	19	3	33736603	10000	1	4	33736603
TF_binding_site_variant	19	3	33736603	15000	1	4	33736603
TF_binding_site_variant	19	3	33736603	15708	1	4	33736603
TF_binding_site_variant	19	4	33736603	10	0	0	33736603
TF_binding_site_variant	19	4	33736603	20	0	0	33736603
TF_binding_site_variant	19	4	33736603	50	0	0	33736603
TF_binding_site_variant	19	4	33736603	100	0	0	33736603
TF_binding_site_variant	19	4	33736603	145	0	0	33736603
TF_binding_site_variant	19	4	33736603	200	1	1	33736603
TF_binding_site_variant	19	4	33736603	424	1	1	33736603
TF_binding_site_variant	19	4	33736603	500	1	1	33736603
TF_binding_site_variant	19	4	33736603	544	1	1	33736603
TF_binding_site_variant	19	4	33736603	780	0	1	33736603
TF_binding_site_variant	19	4	33736603	1000	0	1	33736603
TF_binding_site_variant	19	4	33736603	1738	0	1	33736603
TF_binding_site_variant	19	4	33736603	2000	0	1	33736603
TF_binding_site_variant	19	4	33736603	4359	0	1	33736603
TF_binding_site_variant	19	4	33736603	5000	0	1	33736603
TF_binding_site_variant	19	4	33736603	7718	0	1	33736603
TF_binding_site_variant	19	4	33736603	10000	0	1	33736603
TF_binding_site_variant	19	4	33736603	15000	0	1	33736603
TF_binding_site_variant	19	4	33736603	15708	0	1	33736603
TF_binding_site_variant	19	5	33736603	10	0	0	33736603
TF_binding_site_variant	19	5	33736603	20	0	0	33736603
TF_binding_site_variant	19	5	33736603	50	0	0	33736603
TF_binding_site_variant	19	5	33736603	100	0	0	33736603
TF_binding_site_variant	19	5	33736603	145	0	0	33736603
TF_binding_site_variant	19	5	33736603	200	1	1	33736603
TF_binding_site_variant	19	5	33736603	424	1	1	33736603
TF_binding_site_variant	19	5	33736603	500	1	1	33736603
TF_binding_site_variant	19	5	33736603	544	1	1	33736603
TF_binding_site_variant	19	5	33736603	780	1	1	33736603
TF_binding_site_variant	19	5	33736603	1000	0	1	33736603
TF_binding_site_variant	19	5	33736603	1738	0	1	33736603
TF_binding_site_variant	19	5	33736603	2000	0	1	33736603
TF_binding_site_variant	19	5	33736603	4359	0	1	33736603
TF_binding_site_variant	19	5	33736603	5000	0	1	33736603
TF_binding_site_variant	19	5	33736603	7718	0	1	33736603
TF_binding_site_variant	19	5	33736603	10000	0	1	33736603
TF_binding_site_variant	19	5	33736603	15000	0	1	33736603
TF_binding_site_variant	19	5	33736603	15708	0	1	33736603
TF_binding_site_variant	19	6	33736603	10	0	0	33736603
TF_binding_site_variant	19	6	33736603	20	0	0	33736603
TF_binding_site_variant	19	6	33736603	50	0	0	33736603
TF_binding_site_variant	19	6	33736603	100	0	0	33736603
TF_binding_site_variant	19	6	33736603	145	0	0	33736603
TF_binding_site_variant	19	6	33736603	200	0	0	33736603
TF_binding_site_variant	19	6	33736603	424	2	2	33736603
TF_binding_site_variant	19	6	33736603	500	2	2	33736603
TF_binding_site_variant	19	6	33736603	544	2	2	33736603
TF_binding_site_variant	19	6	33736603	780	2	2	33736603
TF_binding_site_variant	19	6	33736603	1000	2	2	33736603
TF_binding_site_variant	19	6	33736603	1738	2	2	33736603
TF_binding_site_variant	19	6	33736603	2000	2	2	33736603
TF_binding_site_variant	19	6	33736603	4359	3	3	33736603
TF_binding_site_variant	19	6	33736603	5000	2	3	33736603
TF_binding_site_variant	19	6	33736603	7718	3	4	33736603
TF_binding_site_variant	19	6	33736603	10000	2	4	33736603
TF_binding_site_variant	19	6	33736603	15000	2	4	33736603
TF_binding_site_variant	19	6	33736603	15708	2	4	33736603
TF_binding_site_variant	19	7	33736603	10	0	0	33736603
TF_binding_site_variant	19	7	33736603	20	0	0	33736603
TF_binding_site_variant	19	7	33736603	50	0	0	33736603
TF_binding_site_variant	19	7	33736603	100	0	0	33736603
TF_binding_site_variant	19	7	33736603	145	0	0	33736603
TF_binding_site_variant	19	7	33736603	200	0	0	33736603
TF_binding_site_variant	19	7	33736603	424	0	0	33736603
TF_binding_site_variant	19	7	33736603	500	0	0	33736603
TF_binding_site_variant	19	7	33736603	544	0	0	33736603
TF_binding_site_variant	19	7	33736603	780	0	0	33736603
TF_binding_site_variant	19	7	33736603	1000	0	0	33736603
TF_binding_site_variant	19	7	33736603	1738	0	0	33736603
TF_binding_site_variant	19	7	33736603	2000	0	0	33736603
TF_binding_site_variant	19	7	33736603	4359	0	0	33736603
TF_binding_site_variant	19	7	33736603	5000	0	0	33736603
TF_binding_site_variant	19	7	33736603	7718	1	1	33736603
TF_binding_site_variant	19	7	33736603	10000	1	1	33736603
TF_binding_site_variant	19	7	33736603	15000	2	2	33736603
TF_binding_site_variant	19	7	33736603	15708	2	2	33736603
TF_binding_site_variant	19	8	33736603	10	0	1	33736603
TF_binding_site_variant	19	8	33736603	20	0	1	33736603
TF_binding_site_variant	19	8	33736603	50	0	1	33736603
TF_binding_site_variant	19	8	33736603	100	0	1	33736603
TF_binding_site_variant	19	8	33736603	145	0	1	33736603
TF_binding_site_variant	19	8	33736603	200	0	1	33736603
TF_binding_site_variant	19	8	33736603	424	0	1	33736603
TF_binding_site_variant	19	8	33736603	500	0	1	33736603
TF_binding_site_variant	19	8	33736603	544	0	1	33736603
TF_binding_site_variant	19	8	33736603	780	0	1	33736603
TF_binding_site_variant	19	8	33736603	1000	0	1	33736603
TF_binding_site_variant	19	8	33736603	1738	0	1	33736603
TF_binding_site_variant	19	8	33736603	2000	0	1	33736603
TF_binding_site_variant	19	8	33736603	4359	0	1	33736603
TF_binding_site_variant	19	8	33736603	5000	0	1	33736603
TF_binding_site_variant	19	8	33736603	7718	0	1	33736603
TF_binding_site_variant	19	8	33736603	10000	0	1	33736603
TF_binding_site_variant	19	8	33736603	15000	0	1	33736603
TF_binding_site_variant	19	8	33736603	15708	0	1	33736603
TF_binding_site_variant	19	9	33736603	10	0	0	33736603
TF_binding_site_variant	19	9	33736603	20	0	0	33736603
TF_binding_site_variant	19	9	33736603	50	0	0	33736603
TF_binding_site_variant	19	9	33736603	100	0	0	33736603
TF_binding_site_variant	19	9	33736603	145	0	0	33736603
TF_binding_site_variant	19	9	33736603	200	0	0	33736603
TF_binding_site_variant	19	9	33736603	424	0	0	33736603
TF_binding_site_variant	19	9	33736603	500	0	0	33736603
TF_binding_site_variant	19	9	33736603	544	1	1	33736603
TF_binding_site_variant	19	9	33736603	780	1	1	33736603
TF_binding_site_variant	19	9	33736603	1000	1	1	33736603
TF_binding_site_variant	19	9	33736603	1738	1	1	33736603
TF_binding_site_variant	19	9	33736603	2000	1	1	33736603
TF_binding_site_variant	19	9	33736603	4359	0	1	33736603
TF_binding_site_variant	19	9	33736603	5000	0	1	33736603
TF_binding_site_variant	19	9	33736603	7718	0	1	33736603
TF_binding_site_variant	19	9	33736603	10000	0	1	33736603
TF_binding_site_variant	19	9	33736603	15000	0	1	33736603
TF_binding_site_variant	19	9	33736603	15708	0	1	33736603
TF_binding_site_variant	19	11	33736603	10	0	1	33736603
TF_binding_site_variant	19	11	33736603	20	0	1	33736603
TF_binding_site_variant	19	11	33736603	50	1	2	33736603
TF_binding_site_variant	19	11	33736603	100	1	2	33736603
TF_binding_site_variant	19	11	33736603	145	0	2	33736603
TF_binding_site_variant	19	11	33736603	200	0	2	33736603
TF_binding_site_variant	19	11	33736603	424	0	2	33736603
TF_binding_site_variant	19	11	33736603	500	0	2	33736603
TF_binding_site_variant	19	11	33736603	544	0	2	33736603
TF_binding_site_variant	19	11	33736603	780	0	2	33736603
TF_binding_site_variant	19	11	33736603	1000	0	2	33736603
TF_binding_site_variant	19	11	33736603	1738	0	2	33736603
TF_binding_site_variant	19	11	33736603	2000	0	2	33736603
TF_binding_site_variant	19	11	33736603	4359	2	4	33736603
TF_binding_site_variant	19	11	33736603	5000	2	4	33736603
TF_binding_site_variant	19	11	33736603	7718	2	4	33736603
TF_binding_site_variant	19	11	33736603	10000	2	4	33736603
TF_binding_site_variant	19	11	33736603	15000	2	5	33736603
TF_binding_site_variant	19	11	33736603	15708	2	5	33736603
TF_binding_site_variant	19	12	33736603	10	0	1	33736603
TF_binding_site_variant	19	12	33736603	20	0	1	33736603
TF_binding_site_variant	19	12	33736603	50	0	1	33736603
TF_binding_site_variant	19	12	33736603	100	0	1	33736603
TF_binding_site_variant	19	12	33736603	145	0	1	33736603
TF_binding_site_variant	19	12	33736603	200	0	1	33736603
TF_binding_site_variant	19	12	33736603	424	0	2	33736603
TF_binding_site_variant	19	12	33736603	500	0	2	33736603
TF_binding_site_variant	19	12	33736603	544	0	2	33736603
TF_binding_site_variant	19	12	33736603	780	1	3	33736603
TF_binding_site_variant	19	12	33736603	1000	1	3	33736603
TF_binding_site_variant	19	12	33736603	1738	1	3	33736603
TF_binding_site_variant	19	12	33736603	2000	1	3	33736603
TF_binding_site_variant	19	12	33736603	4359	1	4	33736603
TF_binding_site_variant	19	12	33736603	5000	1	4	33736603
TF_binding_site_variant	19	12	33736603	7718	1	4	33736603
TF_binding_site_variant	19	12	33736603	10000	1	4	33736603
TF_binding_site_variant	19	12	33736603	15000	1	5	33736603
TF_binding_site_variant	19	12	33736603	15708	0	5	33736603
TF_binding_site_variant	19	13	33736603	10	0	0	33736603
TF_binding_site_variant	19	13	33736603	20	0	0	33736603
TF_binding_site_variant	19	13	33736603	50	0	0	33736603
TF_binding_site_variant	19	13	33736603	100	1	1	33736603
TF_binding_site_variant	19	13	33736603	145	1	1	33736603
TF_binding_site_variant	19	13	33736603	200	1	1	33736603
TF_binding_site_variant	19	13	33736603	424	1	1	33736603
TF_binding_site_variant	19	13	33736603	500	0	1	33736603
TF_binding_site_variant	19	13	33736603	544	0	1	33736603
TF_binding_site_variant	19	13	33736603	780	0	1	33736603
TF_binding_site_variant	19	13	33736603	1000	0	1	33736603
TF_binding_site_variant	19	13	33736603	1738	0	1	33736603
TF_binding_site_variant	19	13	33736603	2000	0	1	33736603
TF_binding_site_variant	19	13	33736603	4359	0	1	33736603
TF_binding_site_variant	19	13	33736603	5000	1	2	33736603
TF_binding_site_variant	19	13	33736603	7718	1	2	33736603
TF_binding_site_variant	19	13	33736603	10000	2	3	33736603
TF_binding_site_variant	19	13	33736603	15000	2	3	33736603
TF_binding_site_variant	19	13	33736603	15708	1	3	33736603
TF_binding_site_variant	19	14	33736603	10	0	0	33736603
TF_binding_site_variant	19	14	33736603	20	0	0	33736603
TF_binding_site_variant	19	14	33736603	50	0	0	33736603
TF_binding_site_variant	19	14	33736603	100	0	0	33736603
TF_binding_site_variant	19	14	33736603	145	0	0	33736603
TF_binding_site_variant	19	14	33736603	200	0	0	33736603
TF_binding_site_variant	19	14	33736603	424	1	1	33736603
TF_binding_site_variant	19	14	33736603	500	1	1	33736603
TF_binding_site_variant	19	14	33736603	544	1	1	33736603
TF_binding_site_variant	19	14	33736603	780	1	1	33736603
TF_binding_site_variant	19	14	33736603	1000	1	1	33736603
TF_binding_site_variant	19	14	33736603	1738	1	1	33736603
TF_binding_site_variant	19	14	33736603	2000	1	1	33736603
TF_binding_site_variant	19	14	33736603	4359	1	1	33736603
TF_binding_site_variant	19	14	33736603	5000	1	1	33736603
TF_binding_site_variant	19	14	33736603	7718	1	1	33736603
TF_binding_site_variant	19	14	33736603	10000	1	1	33736603
TF_binding_site_variant	19	14	33736603	15000	1	1	33736603
TF_binding_site_variant	19	14	33736603	15708	1	1	33736603
TF_binding_site_variant	19	15	33736603	10	0	0	33736603
TF_binding_site_variant	19	15	33736603	20	0	0	33736603
TF_binding_site_variant	19	15	33736603	50	0	0	33736603
TF_binding_site_variant	19	15	33736603	100	0	0	33736603
TF_binding_site_variant	19	15	33736603	145	0	0	33736603
TF_binding_site_variant	19	15	33736603	200	0	0	33736603
TF_binding_site_variant	19	15	33736603	424	0	0	33736603
TF_binding_site_variant	19	15	33736603	500	0	0	33736603
TF_binding_site_variant	19	15	33736603	544	0	0	33736603
TF_binding_site_variant	19	15	33736603	780	0	0	33736603
TF_binding_site_variant	19	15	33736603	1000	0	0	33736603
TF_binding_site_variant	19	15	33736603	1738	0	0	33736603
TF_binding_site_variant	19	15	33736603	2000	0	0	33736603
TF_binding_site_variant	19	15	33736603	4359	0	0	33736603
TF_binding_site_variant	19	15	33736603	5000	0	0	33736603
TF_binding_site_variant	19	15	33736603	7718	0	0	33736603
TF_binding_site_variant	19	15	33736603	10000	1	1	33736603
TF_binding_site_variant	19	15	33736603	15000	1	1	33736603
TF_binding_site_variant	19	15	33736603	15708	1	1	33736603
TF_binding_site_variant	19	16	33736603	10	0	1	33736603
TF_binding_site_variant	19	16	33736603	20	0	1	33736603
TF_binding_site_variant	19	16	33736603	50	0	1	33736603
TF_binding_site_variant	19	16	33736603	100	0	1	33736603
TF_binding_site_variant	19	16	33736603	145	0	1	33736603
TF_binding_site_variant	19	16	33736603	200	0	1	33736603
TF_binding_site_variant	19	16	33736603	424	0	1	33736603
TF_binding_site_variant	19	16	33736603	500	0	1	33736603
TF_binding_site_variant	19	16	33736603	544	0	1	33736603
TF_binding_site_variant	19	16	33736603	780	0	1	33736603
TF_binding_site_variant	19	16	33736603	1000	0	1	33736603
TF_binding_site_variant	19	16	33736603	1738	0	1	33736603
TF_binding_site_variant	19	16	33736603	2000	0	1	33736603
TF_binding_site_variant	19	16	33736603	4359	0	1	33736603
TF_binding_site_variant	19	16	33736603	5000	0	1	33736603
TF_binding_site_variant	19	16	33736603	7718	0	1	33736603
TF_binding_site_variant	19	16	33736603	10000	0	1	33736603
TF_binding_site_variant	19	16	33736603	15000	0	1	33736603
TF_binding_site_variant	19	16	33736603	15708	0	1	33736603
TF_binding_site_variant	19	18	33736603	10	0	0	33736603
TF_binding_site_variant	19	18	33736603	20	0	0	33736603
TF_binding_site_variant	19	18	33736603	50	0	0	33736603
TF_binding_site_variant	19	18	33736603	100	0	0	33736603
TF_binding_site_variant	19	18	33736603	145	0	0	33736603
TF_binding_site_variant	19	18	33736603	200	0	0	33736603
TF_binding_site_variant	19	18	33736603	424	0	0	33736603
TF_binding_site_variant	19	18	33736603	500	0	0	33736603
TF_binding_site_variant	19	18	33736603	544	0	0	33736603
TF_binding_site_variant	19	18	33736603	780	0	0	33736603
TF_binding_site_variant	19	18	33736603	1000	1	1	33736603
TF_binding_site_variant	19	18	33736603	1738	1	1	33736603
TF_binding_site_variant	19	18	33736603	2000	1	1	33736603
TF_binding_site_variant	19	18	33736603	4359	1	1	33736603
TF_binding_site_variant	19	18	33736603	5000	1	1	33736603
TF_binding_site_variant	19	18	33736603	7718	1	1	33736603
TF_binding_site_variant	19	18	33736603	10000	1	1	33736603
TF_binding_site_variant	19	18	33736603	15000	0	1	33736603
TF_binding_site_variant	19	18	33736603	15708	0	1	33736603
TF_binding_site_variant	19	29	33736603	10	0	0	33736603
TF_binding_site_variant	19	29	33736603	20	0	0	33736603
TF_binding_site_variant	19	29	33736603	50	1	1	33736603
TF_binding_site_variant	19	29	33736603	100	0	1	33736603
TF_binding_site_variant	19	29	33736603	145	0	1	33736603
TF_binding_site_variant	19	29	33736603	200	1	2	33736603
TF_binding_site_variant	19	29	33736603	424	0	2	33736603
TF_binding_site_variant	19	29	33736603	500	0	2	33736603
TF_binding_site_variant	19	29	33736603	544	0	2	33736603
TF_binding_site_variant	19	29	33736603	780	0	2	33736603
TF_binding_site_variant	19	29	33736603	1000	0	2	33736603
TF_binding_site_variant	19	29	33736603	1738	0	2	33736603
TF_binding_site_variant	19	29	33736603	2000	0	2	33736603
TF_binding_site_variant	19	29	33736603	4359	0	2	33736603
TF_binding_site_variant	19	29	33736603	5000	0	2	33736603
TF_binding_site_variant	19	29	33736603	7718	0	2	33736603
TF_binding_site_variant	19	29	33736603	10000	0	2	33736603
TF_binding_site_variant	19	29	33736603	15000	0	2	33736603
TF_binding_site_variant	19	29	33736603	15708	0	2	33736603
TF_binding_site_variant	19	30	33736603	10	0	0	33736603
TF_binding_site_variant	19	30	33736603	20	0	0	33736603
TF_binding_site_variant	19	30	33736603	50	0	0	33736603
TF_binding_site_variant	19	30	33736603	100	0	0	33736603
TF_binding_site_variant	19	30	33736603	145	0	0	33736603
TF_binding_site_variant	19	30	33736603	200	0	0	33736603
TF_binding_site_variant	19	30	33736603	424	0	0	33736603
TF_binding_site_variant	19	30	33736603	500	0	0	33736603
TF_binding_site_variant	19	30	33736603	544	0	0	33736603
TF_binding_site_variant	19	30	33736603	780	0	0	33736603
TF_binding_site_variant	19	30	33736603	1000	0	0	33736603
TF_binding_site_variant	19	30	33736603	1738	1	1	33736603
TF_binding_site_variant	19	30	33736603	2000	1	1	33736603
TF_binding_site_variant	19	30	33736603	4359	0	1	33736603
TF_binding_site_variant	19	30	33736603	5000	0	1	33736603
TF_binding_site_variant	19	30	33736603	7718	0	1	33736603
TF_binding_site_variant	19	30	33736603	10000	0	1	33736603
TF_binding_site_variant	19	30	33736603	15000	0	1	33736603
TF_binding_site_variant	19	30	33736603	15708	1	2	33736603
TF_binding_site_variant	19	32	33736603	10	0	0	33736603
TF_binding_site_variant	19	32	33736603	20	0	0	33736603
TF_binding_site_variant	19	32	33736603	50	0	0	33736603
TF_binding_site_variant	19	32	33736603	100	0	0	33736603
TF_binding_site_variant	19	32	33736603	145	0	0	33736603
TF_binding_site_variant	19	32	33736603	200	0	0	33736603
TF_binding_site_variant	19	32	33736603	424	0	0	33736603
TF_binding_site_variant	19	32	33736603	500	0	0	33736603
TF_binding_site_variant	19	32	33736603	544	0	0	33736603
TF_binding_site_variant	19	32	33736603	780	0	0	33736603
TF_binding_site_variant	19	32	33736603	1000	0	0	33736603
TF_binding_site_variant	19	32	33736603	1738	0	0	33736603
TF_binding_site_variant	19	32	33736603	2000	0	0	33736603
TF_binding_site_variant	19	32	33736603	4359	0	0	33736603
TF_binding_site_variant	19	32	33736603	5000	0	0	33736603
TF_binding_site_variant	19	32	33736603	7718	0	1	33736603
TF_binding_site_variant	19	32	33736603	10000	0	1	33736603
TF_binding_site_variant	19	32	33736603	15000	0	1	33736603
TF_binding_site_variant	19	32	33736603	15708	0	1	33736603
TF_binding_site_variant	19	35	33736603	10	0	0	33736603
TF_binding_site_variant	19	35	33736603	20	0	0	33736603
TF_binding_site_variant	19	35	33736603	50	0	0	33736603
TF_binding_site_variant	19	35	33736603	100	0	0	33736603
TF_binding_site_variant	19	35	33736603	145	0	0	33736603
TF_binding_site_variant	19	35	33736603	200	0	0	33736603
TF_binding_site_variant	19	35	33736603	424	0	0	33736603
TF_binding_site_variant	19	35	33736603	500	0	0	33736603
TF_binding_site_variant	19	35	33736603	544	0	0	33736603
TF_binding_site_variant	19	35	33736603	780	0	0	33736603
TF_binding_site_variant	19	35	33736603	1000	0	0	33736603
TF_binding_site_variant	19	35	33736603	1738	0	0	33736603
TF_binding_site_variant	19	35	33736603	2000	1	1	33736603
TF_binding_site_variant	19	35	33736603	4359	1	1	33736603
TF_binding_site_variant	19	35	33736603	5000	0	1	33736603
TF_binding_site_variant	19	35	33736603	7718	0	1	33736603
TF_binding_site_variant	19	35	33736603	10000	0	1	33736603
TF_binding_site_variant	19	35	33736603	15000	0	1	33736603
TF_binding_site_variant	19	35	33736603	15708	0	1	33736603
TF_binding_site_variant	19	39	33736603	10	0	0	33736603
TF_binding_site_variant	19	39	33736603	20	0	0	33736603
TF_binding_site_variant	19	39	33736603	50	0	0	33736603
TF_binding_site_variant	19	39	33736603	100	0	0	33736603
TF_binding_site_variant	19	39	33736603	145	1	1	33736603
TF_binding_site_variant	19	39	33736603	200	1	1	33736603
TF_binding_site_variant	19	39	33736603	424	0	1	33736603
TF_binding_site_variant	19	39	33736603	500	0	1	33736603
TF_binding_site_variant	19	39	33736603	544	0	1	33736603
TF_binding_site_variant	19	39	33736603	780	0	1	33736603
TF_binding_site_variant	19	39	33736603	1000	0	1	33736603
TF_binding_site_variant	19	39	33736603	1738	0	1	33736603
TF_binding_site_variant	19	39	33736603	2000	0	1	33736603
TF_binding_site_variant	19	39	33736603	4359	0	1	33736603
TF_binding_site_variant	19	39	33736603	5000	0	1	33736603
TF_binding_site_variant	19	39	33736603	7718	0	1	33736603
TF_binding_site_variant	19	39	33736603	10000	0	1	33736603
TF_binding_site_variant	19	39	33736603	15000	0	1	33736603
TF_binding_site_variant	19	39	33736603	15708	0	1	33736603
TF_binding_site_variant	19	42	33736603	10	0	0	33736603
TF_binding_site_variant	19	42	33736603	20	0	0	33736603
TF_binding_site_variant	19	42	33736603	50	0	0	33736603
TF_binding_site_variant	19	42	33736603	100	0	1	33736603
TF_binding_site_variant	19	42	33736603	145	0	1	33736603
TF_binding_site_variant	19	42	33736603	200	0	1	33736603
TF_binding_site_variant	19	42	33736603	424	0	1	33736603
TF_binding_site_variant	19	42	33736603	500	0	1	33736603
TF_binding_site_variant	19	42	33736603	544	0	1	33736603
TF_binding_site_variant	19	42	33736603	780	0	1	33736603
TF_binding_site_variant	19	42	33736603	1000	0	2	33736603
TF_binding_site_variant	19	42	33736603	1738	0	2	33736603
TF_binding_site_variant	19	42	33736603	2000	0	2	33736603
TF_binding_site_variant	19	42	33736603	4359	0	2	33736603
TF_binding_site_variant	19	42	33736603	5000	0	2	33736603
TF_binding_site_variant	19	42	33736603	7718	0	2	33736603
TF_binding_site_variant	19	42	33736603	10000	0	2	33736603
TF_binding_site_variant	19	42	33736603	15000	0	2	33736603
TF_binding_site_variant	19	42	33736603	15708	0	2	33736603
TF_binding_site_variant	19	46	33736603	10	0	0	33736603
TF_binding_site_variant	19	46	33736603	20	0	0	33736603
TF_binding_site_variant	19	46	33736603	50	0	0	33736603
TF_binding_site_variant	19	46	33736603	100	0	0	33736603
TF_binding_site_variant	19	46	33736603	145	0	0	33736603
TF_binding_site_variant	19	46	33736603	200	0	0	33736603
TF_binding_site_variant	19	46	33736603	424	0	0	33736603
TF_binding_site_variant	19	46	33736603	500	0	0	33736603
TF_binding_site_variant	19	46	33736603	544	0	0	33736603
TF_binding_site_variant	19	46	33736603	780	0	0	33736603
TF_binding_site_variant	19	46	33736603	1000	0	0	33736603
TF_binding_site_variant	19	46	33736603	1738	1	1	33736603
TF_binding_site_variant	19	46	33736603	2000	1	1	33736603
TF_binding_site_variant	19	46	33736603	4359	0	1	33736603
TF_binding_site_variant	19	46	33736603	5000	0	1	33736603
TF_binding_site_variant	19	46	33736603	7718	0	1	33736603
TF_binding_site_variant	19	46	33736603	10000	0	1	33736603
TF_binding_site_variant	19	46	33736603	15000	0	1	33736603
TF_binding_site_variant	19	46	33736603	15708	0	1	33736603
TF_binding_site_variant	19	52	33736603	10	0	0	33736603
TF_binding_site_variant	19	52	33736603	20	0	0	33736603
TF_binding_site_variant	19	52	33736603	50	0	0	33736603
TF_binding_site_variant	19	52	33736603	100	0	0	33736603
TF_binding_site_variant	19	52	33736603	145	0	0	33736603
TF_binding_site_variant	19	52	33736603	200	0	0	33736603
TF_binding_site_variant	19	52	33736603	424	0	0	33736603
TF_binding_site_variant	19	52	33736603	500	0	0	33736603
TF_binding_site_variant	19	52	33736603	544	0	0	33736603
TF_binding_site_variant	19	52	33736603	780	0	0	33736603
TF_binding_site_variant	19	52	33736603	1000	0	0	33736603
TF_binding_site_variant	19	52	33736603	1738	0	0	33736603
TF_binding_site_variant	19	52	33736603	2000	0	0	33736603
TF_binding_site_variant	19	52	33736603	4359	0	0	33736603
TF_binding_site_variant	19	52	33736603	5000	0	0	33736603
TF_binding_site_variant	19	52	33736603	7718	1	1	33736603
TF_binding_site_variant	19	52	33736603	10000	0	1	33736603
TF_binding_site_variant	19	52	33736603	15000	0	1	33736603
TF_binding_site_variant	19	52	33736603	15708	0	1	33736603
TF_binding_site_variant	19	56	33736603	10	0	0	33736603
TF_binding_site_variant	19	56	33736603	20	0	0	33736603
TF_binding_site_variant	19	56	33736603	50	0	0	33736603
TF_binding_site_variant	19	56	33736603	100	0	0	33736603
TF_binding_site_variant	19	56	33736603	145	0	0	33736603
TF_binding_site_variant	19	56	33736603	200	0	0	33736603
TF_binding_site_variant	19	56	33736603	424	0	0	33736603
TF_binding_site_variant	19	56	33736603	500	0	0	33736603
TF_binding_site_variant	19	56	33736603	544	0	0	33736603
TF_binding_site_variant	19	56	33736603	780	0	0	33736603
TF_binding_site_variant	19	56	33736603	1000	0	0	33736603
TF_binding_site_variant	19	56	33736603	1738	0	0	33736603
TF_binding_site_variant	19	56	33736603	2000	0	0	33736603
TF_binding_site_variant	19	56	33736603	4359	1	1	33736603
TF_binding_site_variant	19	56	33736603	5000	1	1	33736603
TF_binding_site_variant	19	56	33736603	7718	0	1	33736603
TF_binding_site_variant	19	56	33736603	10000	0	1	33736603
TF_binding_site_variant	19	56	33736603	15000	0	1	33736603
TF_binding_site_variant	19	56	33736603	15708	0	1	33736603
TF_binding_site_variant	19	57	33736603	10	0	0	33736603
TF_binding_site_variant	19	57	33736603	20	0	0	33736603
TF_binding_site_variant	19	57	33736603	50	0	0	33736603
TF_binding_site_variant	19	57	33736603	100	0	0	33736603
TF_binding_site_variant	19	57	33736603	145	0	0	33736603
TF_binding_site_variant	19	57	33736603	200	0	0	33736603
TF_binding_site_variant	19	57	33736603	424	0	0	33736603
TF_binding_site_variant	19	57	33736603	500	0	0	33736603
TF_binding_site_variant	19	57	33736603	544	0	0	33736603
TF_binding_site_variant	19	57	33736603	780	0	0	33736603
TF_binding_site_variant	19	57	33736603	1000	0	0	33736603
TF_binding_site_variant	19	57	33736603	1738	0	0	33736603
TF_binding_site_variant	19	57	33736603	2000	0	0	33736603
TF_binding_site_variant	19	57	33736603	4359	0	0	33736603
TF_binding_site_variant	19	57	33736603	5000	0	0	33736603
TF_binding_site_variant	19	57	33736603	7718	1	1	33736603
TF_binding_site_variant	19	57	33736603	10000	1	1	33736603
TF_binding_site_variant	19	57	33736603	15000	1	1	33736603
TF_binding_site_variant	19	57	33736603	15708	1	1	33736603
TF_binding_site_variant	19	80	33736603	10	0	0	33736603
TF_binding_site_variant	19	80	33736603	20	0	0	33736603
TF_binding_site_variant	19	80	33736603	50	0	0	33736603
TF_binding_site_variant	19	80	33736603	100	0	0	33736603
TF_binding_site_variant	19	80	33736603	145	1	1	33736603
TF_binding_site_variant	19	80	33736603	200	1	1	33736603
TF_binding_site_variant	19	80	33736603	424	1	1	33736603
TF_binding_site_variant	19	80	33736603	500	1	1	33736603
TF_binding_site_variant	19	80	33736603	544	1	1	33736603
TF_binding_site_variant	19	80	33736603	780	1	1	33736603
TF_binding_site_variant	19	80	33736603	1000	1	1	33736603
TF_binding_site_variant	19	80	33736603	1738	1	1	33736603
TF_binding_site_variant	19	80	33736603	2000	1	1	33736603
TF_binding_site_variant	19	80	33736603	4359	1	1	33736603
TF_binding_site_variant	19	80	33736603	5000	1	1	33736603
TF_binding_site_variant	19	80	33736603	7718	1	1	33736603
TF_binding_site_variant	19	80	33736603	10000	1	1	33736603
TF_binding_site_variant	19	80	33736603	15000	1	1	33736603
TF_binding_site_variant	19	80	33736603	15708	1	1	33736603
TF_binding_site_variant	20	-70	72045541	10	0	0	72045541
TF_binding_site_variant	20	-70	72045541	20	0	0	72045541
TF_binding_site_variant	20	-70	72045541	50	0	0	72045541
TF_binding_site_variant	20	-70	72045541	100	0	0	72045541
TF_binding_site_variant	20	-70	72045541	145	0	0	72045541
TF_binding_site_variant	20	-70	72045541	200	0	0	72045541
TF_binding_site_variant	20	-70	72045541	424	1	1	72045541
TF_binding_site_variant	20	-70	72045541	500	1	1	72045541
TF_binding_site_variant	20	-70	72045541	544	1	1	72045541
TF_binding_site_variant	20	-70	72045541	780	1	1	72045541
TF_binding_site_variant	20	-70	72045541	1000	1	1	72045541
TF_binding_site_variant	20	-70	72045541	1738	0	1	72045541
TF_binding_site_variant	20	-70	72045541	2000	0	1	72045541
TF_binding_site_variant	20	-70	72045541	4359	0	1	72045541
TF_binding_site_variant	20	-70	72045541	5000	0	1	72045541
TF_binding_site_variant	20	-70	72045541	7718	0	1	72045541
TF_binding_site_variant	20	-70	72045541	10000	0	1	72045541
TF_binding_site_variant	20	-70	72045541	15000	0	1	72045541
TF_binding_site_variant	20	-70	72045541	15708	0	1	72045541
TF_binding_site_variant	20	-68	72045541	10	0	0	72045541
TF_binding_site_variant	20	-68	72045541	20	0	0	72045541
TF_binding_site_variant	20	-68	72045541	50	0	0	72045541
TF_binding_site_variant	20	-68	72045541	100	0	0	72045541
TF_binding_site_variant	20	-68	72045541	145	0	0	72045541
TF_binding_site_variant	20	-68	72045541	200	0	0	72045541
TF_binding_site_variant	20	-68	72045541	424	0	0	72045541
TF_binding_site_variant	20	-68	72045541	500	0	0	72045541
TF_binding_site_variant	20	-68	72045541	544	0	0	72045541
TF_binding_site_variant	20	-68	72045541	780	0	0	72045541
TF_binding_site_variant	20	-68	72045541	1000	0	0	72045541
TF_binding_site_variant	20	-68	72045541	1738	0	1	72045541
TF_binding_site_variant	20	-68	72045541	2000	0	1	72045541
TF_binding_site_variant	20	-68	72045541	4359	0	1	72045541
TF_binding_site_variant	20	-68	72045541	5000	0	1	72045541
TF_binding_site_variant	20	-68	72045541	7718	0	1	72045541
TF_binding_site_variant	20	-68	72045541	10000	0	1	72045541
TF_binding_site_variant	20	-68	72045541	15000	0	1	72045541
TF_binding_site_variant	20	-68	72045541	15708	0	1	72045541
TF_binding_site_variant	20	-61	72045541	10	0	0	72045541
TF_binding_site_variant	20	-61	72045541	20	0	0	72045541
TF_binding_site_variant	20	-61	72045541	50	0	0	72045541
TF_binding_site_variant	20	-61	72045541	100	0	0	72045541
TF_binding_site_variant	20	-61	72045541	145	0	0	72045541
TF_binding_site_variant	20	-61	72045541	200	0	0	72045541
TF_binding_site_variant	20	-61	72045541	424	0	0	72045541
TF_binding_site_variant	20	-61	72045541	500	0	0	72045541
TF_binding_site_variant	20	-61	72045541	544	0	0	72045541
TF_binding_site_variant	20	-61	72045541	780	0	0	72045541
TF_binding_site_variant	20	-61	72045541	1000	0	0	72045541
TF_binding_site_variant	20	-61	72045541	1738	0	0	72045541
TF_binding_site_variant	20	-61	72045541	2000	0	0	72045541
TF_binding_site_variant	20	-61	72045541	4359	0	0	72045541
TF_binding_site_variant	20	-61	72045541	5000	0	0	72045541
TF_binding_site_variant	20	-61	72045541	7718	0	0	72045541
TF_binding_site_variant	20	-61	72045541	10000	0	0	72045541
TF_binding_site_variant	20	-61	72045541	15000	1	1	72045541
TF_binding_site_variant	20	-61	72045541	15708	1	1	72045541
TF_binding_site_variant	20	-59	72045541	10	0	0	72045541
TF_binding_site_variant	20	-59	72045541	20	0	0	72045541
TF_binding_site_variant	20	-59	72045541	50	0	0	72045541
TF_binding_site_variant	20	-59	72045541	100	0	0	72045541
TF_binding_site_variant	20	-59	72045541	145	0	0	72045541
TF_binding_site_variant	20	-59	72045541	200	0	0	72045541
TF_binding_site_variant	20	-59	72045541	424	0	0	72045541
TF_binding_site_variant	20	-59	72045541	500	0	0	72045541
TF_binding_site_variant	20	-59	72045541	544	0	0	72045541
TF_binding_site_variant	20	-59	72045541	780	0	0	72045541
TF_binding_site_variant	20	-59	72045541	1000	0	0	72045541
TF_binding_site_variant	20	-59	72045541	1738	0	0	72045541
TF_binding_site_variant	20	-59	72045541	2000	0	0	72045541
TF_binding_site_variant	20	-59	72045541	4359	0	0	72045541
TF_binding_site_variant	20	-59	72045541	5000	0	0	72045541
TF_binding_site_variant	20	-59	72045541	7718	0	0	72045541
TF_binding_site_variant	20	-59	72045541	10000	0	0	72045541
TF_binding_site_variant	20	-59	72045541	15000	0	0	72045541
TF_binding_site_variant	20	-59	72045541	15708	1	1	72045541
TF_binding_site_variant	20	-58	72045541	10	0	0	72045541
TF_binding_site_variant	20	-58	72045541	20	0	0	72045541
TF_binding_site_variant	20	-58	72045541	50	0	0	72045541
TF_binding_site_variant	20	-58	72045541	100	0	0	72045541
TF_binding_site_variant	20	-58	72045541	145	0	0	72045541
TF_binding_site_variant	20	-58	72045541	200	0	0	72045541
TF_binding_site_variant	20	-58	72045541	424	0	0	72045541
TF_binding_site_variant	20	-58	72045541	500	1	1	72045541
TF_binding_site_variant	20	-58	72045541	544	1	1	72045541
TF_binding_site_variant	20	-58	72045541	780	0	1	72045541
TF_binding_site_variant	20	-58	72045541	1000	0	1	72045541
TF_binding_site_variant	20	-58	72045541	1738	0	1	72045541
TF_binding_site_variant	20	-58	72045541	2000	0	1	72045541
TF_binding_site_variant	20	-58	72045541	4359	0	1	72045541
TF_binding_site_variant	20	-58	72045541	5000	0	1	72045541
TF_binding_site_variant	20	-58	72045541	7718	0	1	72045541
TF_binding_site_variant	20	-58	72045541	10000	0	1	72045541
TF_binding_site_variant	20	-58	72045541	15000	0	1	72045541
TF_binding_site_variant	20	-58	72045541	15708	0	1	72045541
TF_binding_site_variant	20	-43	72045541	10	0	0	72045541
TF_binding_site_variant	20	-43	72045541	20	0	0	72045541
TF_binding_site_variant	20	-43	72045541	50	0	0	72045541
TF_binding_site_variant	20	-43	72045541	100	0	0	72045541
TF_binding_site_variant	20	-43	72045541	145	0	0	72045541
TF_binding_site_variant	20	-43	72045541	200	0	0	72045541
TF_binding_site_variant	20	-43	72045541	424	0	0	72045541
TF_binding_site_variant	20	-43	72045541	500	0	0	72045541
TF_binding_site_variant	20	-43	72045541	544	0	0	72045541
TF_binding_site_variant	20	-43	72045541	780	0	0	72045541
TF_binding_site_variant	20	-43	72045541	1000	0	0	72045541
TF_binding_site_variant	20	-43	72045541	1738	0	0	72045541
TF_binding_site_variant	20	-43	72045541	2000	0	0	72045541
TF_binding_site_variant	20	-43	72045541	4359	1	1	72045541
TF_binding_site_variant	20	-43	72045541	5000	1	1	72045541
TF_binding_site_variant	20	-43	72045541	7718	1	1	72045541
TF_binding_site_variant	20	-43	72045541	10000	1	1	72045541
TF_binding_site_variant	20	-43	72045541	15000	1	1	72045541
TF_binding_site_variant	20	-43	72045541	15708	1	1	72045541
TF_binding_site_variant	20	-40	72045541	10	0	0	72045541
TF_binding_site_variant	20	-40	72045541	20	0	0	72045541
TF_binding_site_variant	20	-40	72045541	50	0	0	72045541
TF_binding_site_variant	20	-40	72045541	100	0	0	72045541
TF_binding_site_variant	20	-40	72045541	145	0	0	72045541
TF_binding_site_variant	20	-40	72045541	200	0	0	72045541
TF_binding_site_variant	20	-40	72045541	424	0	0	72045541
TF_binding_site_variant	20	-40	72045541	500	0	0	72045541
TF_binding_site_variant	20	-40	72045541	544	0	0	72045541
TF_binding_site_variant	20	-40	72045541	780	0	0	72045541
TF_binding_site_variant	20	-40	72045541	1000	0	0	72045541
TF_binding_site_variant	20	-40	72045541	1738	0	0	72045541
TF_binding_site_variant	20	-40	72045541	2000	0	0	72045541
TF_binding_site_variant	20	-40	72045541	4359	0	0	72045541
TF_binding_site_variant	20	-40	72045541	5000	1	1	72045541
TF_binding_site_variant	20	-40	72045541	7718	1	1	72045541
TF_binding_site_variant	20	-40	72045541	10000	1	1	72045541
TF_binding_site_variant	20	-40	72045541	15000	1	1	72045541
TF_binding_site_variant	20	-40	72045541	15708	1	1	72045541
TF_binding_site_variant	20	-38	72045541	10	0	0	72045541
TF_binding_site_variant	20	-38	72045541	20	0	0	72045541
TF_binding_site_variant	20	-38	72045541	50	0	0	72045541
TF_binding_site_variant	20	-38	72045541	100	0	0	72045541
TF_binding_site_variant	20	-38	72045541	145	0	0	72045541
TF_binding_site_variant	20	-38	72045541	200	0	0	72045541
TF_binding_site_variant	20	-38	72045541	424	1	1	72045541
TF_binding_site_variant	20	-38	72045541	500	1	1	72045541
TF_binding_site_variant	20	-38	72045541	544	1	1	72045541
TF_binding_site_variant	20	-38	72045541	780	1	1	72045541
TF_binding_site_variant	20	-38	72045541	1000	0	1	72045541
TF_binding_site_variant	20	-38	72045541	1738	0	1	72045541
TF_binding_site_variant	20	-38	72045541	2000	0	1	72045541
TF_binding_site_variant	20	-38	72045541	4359	0	1	72045541
TF_binding_site_variant	20	-38	72045541	5000	0	1	72045541
TF_binding_site_variant	20	-38	72045541	7718	0	1	72045541
TF_binding_site_variant	20	-38	72045541	10000	0	1	72045541
TF_binding_site_variant	20	-38	72045541	15000	0	1	72045541
TF_binding_site_variant	20	-38	72045541	15708	0	1	72045541
TF_binding_site_variant	20	-35	72045541	10	0	0	72045541
TF_binding_site_variant	20	-35	72045541	20	0	0	72045541
TF_binding_site_variant	20	-35	72045541	50	0	0	72045541
TF_binding_site_variant	20	-35	72045541	100	1	1	72045541
TF_binding_site_variant	20	-35	72045541	145	0	1	72045541
TF_binding_site_variant	20	-35	72045541	200	0	1	72045541
TF_binding_site_variant	20	-35	72045541	424	0	1	72045541
TF_binding_site_variant	20	-35	72045541	500	0	1	72045541
TF_binding_site_variant	20	-35	72045541	544	0	1	72045541
TF_binding_site_variant	20	-35	72045541	780	0	1	72045541
TF_binding_site_variant	20	-35	72045541	1000	0	1	72045541
TF_binding_site_variant	20	-35	72045541	1738	1	2	72045541
TF_binding_site_variant	20	-35	72045541	2000	1	2	72045541
TF_binding_site_variant	20	-35	72045541	4359	1	2	72045541
TF_binding_site_variant	20	-35	72045541	5000	1	2	72045541
TF_binding_site_variant	20	-35	72045541	7718	1	2	72045541
TF_binding_site_variant	20	-35	72045541	10000	1	2	72045541
TF_binding_site_variant	20	-35	72045541	15000	1	2	72045541
TF_binding_site_variant	20	-35	72045541	15708	1	2	72045541
TF_binding_site_variant	20	-32	72045541	10	0	0	72045541
TF_binding_site_variant	20	-32	72045541	20	0	0	72045541
TF_binding_site_variant	20	-32	72045541	50	0	0	72045541
TF_binding_site_variant	20	-32	72045541	100	0	0	72045541
TF_binding_site_variant	20	-32	72045541	145	0	0	72045541
TF_binding_site_variant	20	-32	72045541	200	0	0	72045541
TF_binding_site_variant	20	-32	72045541	424	0	0	72045541
TF_binding_site_variant	20	-32	72045541	500	0	0	72045541
TF_binding_site_variant	20	-32	72045541	544	0	0	72045541
TF_binding_site_variant	20	-32	72045541	780	0	0	72045541
TF_binding_site_variant	20	-32	72045541	1000	0	0	72045541
TF_binding_site_variant	20	-32	72045541	1738	0	0	72045541
TF_binding_site_variant	20	-32	72045541	2000	0	0	72045541
TF_binding_site_variant	20	-32	72045541	4359	0	0	72045541
TF_binding_site_variant	20	-32	72045541	5000	0	0	72045541
TF_binding_site_variant	20	-32	72045541	7718	1	1	72045541
TF_binding_site_variant	20	-32	72045541	10000	0	1	72045541
TF_binding_site_variant	20	-32	72045541	15000	0	1	72045541
TF_binding_site_variant	20	-32	72045541	15708	0	1	72045541
TF_binding_site_variant	20	-30	72045541	10	0	0	72045541
TF_binding_site_variant	20	-30	72045541	20	0	0	72045541
TF_binding_site_variant	20	-30	72045541	50	0	0	72045541
TF_binding_site_variant	20	-30	72045541	100	0	0	72045541
TF_binding_site_variant	20	-30	72045541	145	0	0	72045541
TF_binding_site_variant	20	-30	72045541	200	0	0	72045541
TF_binding_site_variant	20	-30	72045541	424	0	1	72045541
TF_binding_site_variant	20	-30	72045541	500	0	1	72045541
TF_binding_site_variant	20	-30	72045541	544	0	1	72045541
TF_binding_site_variant	20	-30	72045541	780	0	1	72045541
TF_binding_site_variant	20	-30	72045541	1000	0	1	72045541
TF_binding_site_variant	20	-30	72045541	1738	0	1	72045541
TF_binding_site_variant	20	-30	72045541	2000	0	1	72045541
TF_binding_site_variant	20	-30	72045541	4359	0	1	72045541
TF_binding_site_variant	20	-30	72045541	5000	0	1	72045541
TF_binding_site_variant	20	-30	72045541	7718	0	1	72045541
TF_binding_site_variant	20	-30	72045541	10000	1	2	72045541
TF_binding_site_variant	20	-30	72045541	15000	1	2	72045541
TF_binding_site_variant	20	-30	72045541	15708	0	2	72045541
TF_binding_site_variant	20	-26	72045541	10	0	0	72045541
TF_binding_site_variant	20	-26	72045541	20	0	0	72045541
TF_binding_site_variant	20	-26	72045541	50	0	0	72045541
TF_binding_site_variant	20	-26	72045541	100	1	1	72045541
TF_binding_site_variant	20	-26	72045541	145	1	1	72045541
TF_binding_site_variant	20	-26	72045541	200	1	1	72045541
TF_binding_site_variant	20	-26	72045541	424	0	1	72045541
TF_binding_site_variant	20	-26	72045541	500	0	1	72045541
TF_binding_site_variant	20	-26	72045541	544	0	1	72045541
TF_binding_site_variant	20	-26	72045541	780	0	1	72045541
TF_binding_site_variant	20	-26	72045541	1000	0	1	72045541
TF_binding_site_variant	20	-26	72045541	1738	1	2	72045541
TF_binding_site_variant	20	-26	72045541	2000	1	2	72045541
TF_binding_site_variant	20	-26	72045541	4359	1	2	72045541
TF_binding_site_variant	20	-26	72045541	5000	1	2	72045541
TF_binding_site_variant	20	-26	72045541	7718	1	2	72045541
TF_binding_site_variant	20	-26	72045541	10000	0	2	72045541
TF_binding_site_variant	20	-26	72045541	15000	0	2	72045541
TF_binding_site_variant	20	-26	72045541	15708	0	2	72045541
TF_binding_site_variant	20	-25	72045541	10	1	1	72045541
TF_binding_site_variant	20	-25	72045541	20	1	1	72045541
TF_binding_site_variant	20	-25	72045541	50	0	1	72045541
TF_binding_site_variant	20	-25	72045541	100	0	1	72045541
TF_binding_site_variant	20	-25	72045541	145	0	1	72045541
TF_binding_site_variant	20	-25	72045541	200	0	1	72045541
TF_binding_site_variant	20	-25	72045541	424	0	1	72045541
TF_binding_site_variant	20	-25	72045541	500	0	1	72045541
TF_binding_site_variant	20	-25	72045541	544	0	1	72045541
TF_binding_site_variant	20	-25	72045541	780	0	1	72045541
TF_binding_site_variant	20	-25	72045541	1000	0	1	72045541
TF_binding_site_variant	20	-25	72045541	1738	0	1	72045541
TF_binding_site_variant	20	-25	72045541	2000	0	1	72045541
TF_binding_site_variant	20	-25	72045541	4359	0	1	72045541
TF_binding_site_variant	20	-25	72045541	5000	0	1	72045541
TF_binding_site_variant	20	-25	72045541	7718	0	1	72045541
TF_binding_site_variant	20	-25	72045541	10000	0	1	72045541
TF_binding_site_variant	20	-25	72045541	15000	0	1	72045541
TF_binding_site_variant	20	-25	72045541	15708	0	1	72045541
TF_binding_site_variant	20	-23	72045541	10	0	0	72045541
TF_binding_site_variant	20	-23	72045541	20	0	0	72045541
TF_binding_site_variant	20	-23	72045541	50	0	0	72045541
TF_binding_site_variant	20	-23	72045541	100	0	0	72045541
TF_binding_site_variant	20	-23	72045541	145	0	0	72045541
TF_binding_site_variant	20	-23	72045541	200	0	0	72045541
TF_binding_site_variant	20	-23	72045541	424	0	0	72045541
TF_binding_site_variant	20	-23	72045541	500	0	0	72045541
TF_binding_site_variant	20	-23	72045541	544	0	0	72045541
TF_binding_site_variant	20	-23	72045541	780	0	0	72045541
TF_binding_site_variant	20	-23	72045541	1000	0	0	72045541
TF_binding_site_variant	20	-23	72045541	1738	0	0	72045541
TF_binding_site_variant	20	-23	72045541	2000	0	0	72045541
TF_binding_site_variant	20	-23	72045541	4359	1	1	72045541
TF_binding_site_variant	20	-23	72045541	5000	1	1	72045541
TF_binding_site_variant	20	-23	72045541	7718	1	1	72045541
TF_binding_site_variant	20	-23	72045541	10000	0	1	72045541
TF_binding_site_variant	20	-23	72045541	15000	0	1	72045541
TF_binding_site_variant	20	-23	72045541	15708	0	1	72045541
TF_binding_site_variant	20	-22	72045541	10	0	0	72045541
TF_binding_site_variant	20	-22	72045541	20	0	0	72045541
TF_binding_site_variant	20	-22	72045541	50	0	0	72045541
TF_binding_site_variant	20	-22	72045541	100	0	0	72045541
TF_binding_site_variant	20	-22	72045541	145	0	0	72045541
TF_binding_site_variant	20	-22	72045541	200	0	0	72045541
TF_binding_site_variant	20	-22	72045541	424	0	1	72045541
TF_binding_site_variant	20	-22	72045541	500	0	1	72045541
TF_binding_site_variant	20	-22	72045541	544	0	1	72045541
TF_binding_site_variant	20	-22	72045541	780	0	1	72045541
TF_binding_site_variant	20	-22	72045541	1000	0	1	72045541
TF_binding_site_variant	20	-22	72045541	1738	0	1	72045541
TF_binding_site_variant	20	-22	72045541	2000	0	1	72045541
TF_binding_site_variant	20	-22	72045541	4359	0	1	72045541
TF_binding_site_variant	20	-22	72045541	5000	0	1	72045541
TF_binding_site_variant	20	-22	72045541	7718	0	1	72045541
TF_binding_site_variant	20	-22	72045541	10000	0	1	72045541
TF_binding_site_variant	20	-22	72045541	15000	0	1	72045541
TF_binding_site_variant	20	-22	72045541	15708	0	1	72045541
TF_binding_site_variant	20	-21	72045541	10	0	0	72045541
TF_binding_site_variant	20	-21	72045541	20	0	0	72045541
TF_binding_site_variant	20	-21	72045541	50	0	0	72045541
TF_binding_site_variant	20	-21	72045541	100	0	0	72045541
TF_binding_site_variant	20	-21	72045541	145	0	0	72045541
TF_binding_site_variant	20	-21	72045541	200	0	0	72045541
TF_binding_site_variant	20	-21	72045541	424	0	0	72045541
TF_binding_site_variant	20	-21	72045541	500	0	0	72045541
TF_binding_site_variant	20	-21	72045541	544	0	0	72045541
TF_binding_site_variant	20	-21	72045541	780	0	0	72045541
TF_binding_site_variant	20	-21	72045541	1000	0	0	72045541
TF_binding_site_variant	20	-21	72045541	1738	0	0	72045541
TF_binding_site_variant	20	-21	72045541	2000	0	0	72045541
TF_binding_site_variant	20	-21	72045541	4359	1	1	72045541
TF_binding_site_variant	20	-21	72045541	5000	1	1	72045541
TF_binding_site_variant	20	-21	72045541	7718	1	1	72045541
TF_binding_site_variant	20	-21	72045541	10000	0	1	72045541
TF_binding_site_variant	20	-21	72045541	15000	0	1	72045541
TF_binding_site_variant	20	-21	72045541	15708	0	1	72045541
TF_binding_site_variant	20	-20	72045541	10	0	0	72045541
TF_binding_site_variant	20	-20	72045541	20	0	0	72045541
TF_binding_site_variant	20	-20	72045541	50	0	0	72045541
TF_binding_site_variant	20	-20	72045541	100	0	0	72045541
TF_binding_site_variant	20	-20	72045541	145	1	1	72045541
TF_binding_site_variant	20	-20	72045541	200	0	1	72045541
TF_binding_site_variant	20	-20	72045541	424	0	1	72045541
TF_binding_site_variant	20	-20	72045541	500	0	1	72045541
TF_binding_site_variant	20	-20	72045541	544	0	1	72045541
TF_binding_site_variant	20	-20	72045541	780	0	1	72045541
TF_binding_site_variant	20	-20	72045541	1000	0	2	72045541
TF_binding_site_variant	20	-20	72045541	1738	0	2	72045541
TF_binding_site_variant	20	-20	72045541	2000	0	2	72045541
TF_binding_site_variant	20	-20	72045541	4359	0	2	72045541
TF_binding_site_variant	20	-20	72045541	5000	0	2	72045541
TF_binding_site_variant	20	-20	72045541	7718	0	2	72045541
TF_binding_site_variant	20	-20	72045541	10000	0	2	72045541
TF_binding_site_variant	20	-20	72045541	15000	1	3	72045541
TF_binding_site_variant	20	-20	72045541	15708	1	3	72045541
TF_binding_site_variant	20	-19	72045541	10	0	0	72045541
TF_binding_site_variant	20	-19	72045541	20	0	0	72045541
TF_binding_site_variant	20	-19	72045541	50	0	0	72045541
TF_binding_site_variant	20	-19	72045541	100	0	0	72045541
TF_binding_site_variant	20	-19	72045541	145	0	0	72045541
TF_binding_site_variant	20	-19	72045541	200	0	0	72045541
TF_binding_site_variant	20	-19	72045541	424	0	0	72045541
TF_binding_site_variant	20	-19	72045541	500	0	0	72045541
TF_binding_site_variant	20	-19	72045541	544	0	0	72045541
TF_binding_site_variant	20	-19	72045541	780	0	0	72045541
TF_binding_site_variant	20	-19	72045541	1000	0	0	72045541
TF_binding_site_variant	20	-19	72045541	1738	0	0	72045541
TF_binding_site_variant	20	-19	72045541	2000	0	0	72045541
TF_binding_site_variant	20	-19	72045541	4359	1	1	72045541
TF_binding_site_variant	20	-19	72045541	5000	1	1	72045541
TF_binding_site_variant	20	-19	72045541	7718	1	2	72045541
TF_binding_site_variant	20	-19	72045541	10000	1	2	72045541
TF_binding_site_variant	20	-19	72045541	15000	2	3	72045541
TF_binding_site_variant	20	-19	72045541	15708	2	3	72045541
TF_binding_site_variant	20	-18	72045541	10	1	1	72045541
TF_binding_site_variant	20	-18	72045541	20	0	1	72045541
TF_binding_site_variant	20	-18	72045541	50	0	1	72045541
TF_binding_site_variant	20	-18	72045541	100	0	1	72045541
TF_binding_site_variant	20	-18	72045541	145	0	1	72045541
TF_binding_site_variant	20	-18	72045541	200	0	1	72045541
TF_binding_site_variant	20	-18	72045541	424	0	1	72045541
TF_binding_site_variant	20	-18	72045541	500	0	1	72045541
TF_binding_site_variant	20	-18	72045541	544	0	1	72045541
TF_binding_site_variant	20	-18	72045541	780	0	1	72045541
TF_binding_site_variant	20	-18	72045541	1000	0	1	72045541
TF_binding_site_variant	20	-18	72045541	1738	0	1	72045541
TF_binding_site_variant	20	-18	72045541	2000	0	1	72045541
TF_binding_site_variant	20	-18	72045541	4359	1	2	72045541
TF_binding_site_variant	20	-18	72045541	5000	1	2	72045541
TF_binding_site_variant	20	-18	72045541	7718	0	2	72045541
TF_binding_site_variant	20	-18	72045541	10000	0	2	72045541
TF_binding_site_variant	20	-18	72045541	15000	0	2	72045541
TF_binding_site_variant	20	-18	72045541	15708	0	2	72045541
TF_binding_site_variant	20	-17	72045541	10	0	0	72045541
TF_binding_site_variant	20	-17	72045541	20	0	0	72045541
TF_binding_site_variant	20	-17	72045541	50	0	0	72045541
TF_binding_site_variant	20	-17	72045541	100	0	0	72045541
TF_binding_site_variant	20	-17	72045541	145	0	0	72045541
TF_binding_site_variant	20	-17	72045541	200	0	0	72045541
TF_binding_site_variant	20	-17	72045541	424	0	0	72045541
TF_binding_site_variant	20	-17	72045541	500	0	0	72045541
TF_binding_site_variant	20	-17	72045541	544	0	0	72045541
TF_binding_site_variant	20	-17	72045541	780	0	0	72045541
TF_binding_site_variant	20	-17	72045541	1000	0	0	72045541
TF_binding_site_variant	20	-17	72045541	1738	0	0	72045541
TF_binding_site_variant	20	-17	72045541	2000	1	1	72045541
TF_binding_site_variant	20	-17	72045541	4359	0	1	72045541
TF_binding_site_variant	20	-17	72045541	5000	0	1	72045541
TF_binding_site_variant	20	-17	72045541	7718	0	1	72045541
TF_binding_site_variant	20	-17	72045541	10000	0	1	72045541
TF_binding_site_variant	20	-17	72045541	15000	0	1	72045541
TF_binding_site_variant	20	-17	72045541	15708	0	1	72045541
TF_binding_site_variant	20	-16	72045541	10	0	0	72045541
TF_binding_site_variant	20	-16	72045541	20	0	0	72045541
TF_binding_site_variant	20	-16	72045541	50	0	0	72045541
TF_binding_site_variant	20	-16	72045541	100	0	0	72045541
TF_binding_site_variant	20	-16	72045541	145	0	0	72045541
TF_binding_site_variant	20	-16	72045541	200	0	0	72045541
TF_binding_site_variant	20	-16	72045541	424	1	1	72045541
TF_binding_site_variant	20	-16	72045541	500	1	1	72045541
TF_binding_site_variant	20	-16	72045541	544	1	1	72045541
TF_binding_site_variant	20	-16	72045541	780	1	1	72045541
TF_binding_site_variant	20	-16	72045541	1000	1	1	72045541
TF_binding_site_variant	20	-16	72045541	1738	0	1	72045541
TF_binding_site_variant	20	-16	72045541	2000	0	1	72045541
TF_binding_site_variant	20	-16	72045541	4359	0	1	72045541
TF_binding_site_variant	20	-16	72045541	5000	0	1	72045541
TF_binding_site_variant	20	-16	72045541	7718	1	2	72045541
TF_binding_site_variant	20	-16	72045541	10000	1	2	72045541
TF_binding_site_variant	20	-16	72045541	15000	1	2	72045541
TF_binding_site_variant	20	-16	72045541	15708	1	2	72045541
TF_binding_site_variant	20	-15	72045541	10	0	1	72045541
TF_binding_site_variant	20	-15	72045541	20	0	1	72045541
TF_binding_site_variant	20	-15	72045541	50	0	1	72045541
TF_binding_site_variant	20	-15	72045541	100	1	2	72045541
TF_binding_site_variant	20	-15	72045541	145	1	2	72045541
TF_binding_site_variant	20	-15	72045541	200	1	2	72045541
TF_binding_site_variant	20	-15	72045541	424	1	2	72045541
TF_binding_site_variant	20	-15	72045541	500	1	2	72045541
TF_binding_site_variant	20	-15	72045541	544	1	2	72045541
TF_binding_site_variant	20	-15	72045541	780	0	2	72045541
TF_binding_site_variant	20	-15	72045541	1000	0	2	72045541
TF_binding_site_variant	20	-15	72045541	1738	1	3	72045541
TF_binding_site_variant	20	-15	72045541	2000	0	3	72045541
TF_binding_site_variant	20	-15	72045541	4359	0	3	72045541
TF_binding_site_variant	20	-15	72045541	5000	0	3	72045541
TF_binding_site_variant	20	-15	72045541	7718	0	3	72045541
TF_binding_site_variant	20	-15	72045541	10000	0	3	72045541
TF_binding_site_variant	20	-15	72045541	15000	1	4	72045541
TF_binding_site_variant	20	-15	72045541	15708	1	4	72045541
TF_binding_site_variant	20	-14	72045541	10	0	0	72045541
TF_binding_site_variant	20	-14	72045541	20	0	0	72045541
TF_binding_site_variant	20	-14	72045541	50	0	0	72045541
TF_binding_site_variant	20	-14	72045541	100	0	0	72045541
TF_binding_site_variant	20	-14	72045541	145	0	0	72045541
TF_binding_site_variant	20	-14	72045541	200	0	0	72045541
TF_binding_site_variant	20	-14	72045541	424	0	0	72045541
TF_binding_site_variant	20	-14	72045541	500	0	0	72045541
TF_binding_site_variant	20	-14	72045541	544	0	0	72045541
TF_binding_site_variant	20	-14	72045541	780	0	0	72045541
TF_binding_site_variant	20	-14	72045541	1000	0	0	72045541
TF_binding_site_variant	20	-14	72045541	1738	1	1	72045541
TF_binding_site_variant	20	-14	72045541	2000	1	1	72045541
TF_binding_site_variant	20	-14	72045541	4359	0	1	72045541
TF_binding_site_variant	20	-14	72045541	5000	0	1	72045541
TF_binding_site_variant	20	-14	72045541	7718	0	1	72045541
TF_binding_site_variant	20	-14	72045541	10000	0	1	72045541
TF_binding_site_variant	20	-14	72045541	15000	0	1	72045541
TF_binding_site_variant	20	-14	72045541	15708	0	1	72045541
TF_binding_site_variant	20	-12	72045541	10	0	0	72045541
TF_binding_site_variant	20	-12	72045541	20	0	0	72045541
TF_binding_site_variant	20	-12	72045541	50	1	1	72045541
TF_binding_site_variant	20	-12	72045541	100	0	1	72045541
TF_binding_site_variant	20	-12	72045541	145	0	1	72045541
TF_binding_site_variant	20	-12	72045541	200	0	2	72045541
TF_binding_site_variant	20	-12	72045541	424	0	2	72045541
TF_binding_site_variant	20	-12	72045541	500	0	2	72045541
TF_binding_site_variant	20	-12	72045541	544	0	2	72045541
TF_binding_site_variant	20	-12	72045541	780	0	2	72045541
TF_binding_site_variant	20	-12	72045541	1000	0	2	72045541
TF_binding_site_variant	20	-12	72045541	1738	1	3	72045541
TF_binding_site_variant	20	-12	72045541	2000	2	4	72045541
TF_binding_site_variant	20	-12	72045541	4359	1	4	72045541
TF_binding_site_variant	20	-12	72045541	5000	1	4	72045541
TF_binding_site_variant	20	-12	72045541	7718	0	4	72045541
TF_binding_site_variant	20	-12	72045541	10000	0	4	72045541
TF_binding_site_variant	20	-12	72045541	15000	0	5	72045541
TF_binding_site_variant	20	-12	72045541	15708	0	5	72045541
TF_binding_site_variant	20	-10	72045541	10	0	1	72045541
TF_binding_site_variant	20	-10	72045541	20	0	1	72045541
TF_binding_site_variant	20	-10	72045541	50	0	1	72045541
TF_binding_site_variant	20	-10	72045541	100	0	1	72045541
TF_binding_site_variant	20	-10	72045541	145	0	1	72045541
TF_binding_site_variant	20	-10	72045541	200	0	1	72045541
TF_binding_site_variant	20	-10	72045541	424	1	2	72045541
TF_binding_site_variant	20	-10	72045541	500	2	3	72045541
TF_binding_site_variant	20	-10	72045541	544	2	3	72045541
TF_binding_site_variant	20	-10	72045541	780	2	3	72045541
TF_binding_site_variant	20	-10	72045541	1000	1	3	72045541
TF_binding_site_variant	20	-10	72045541	1738	1	3	72045541
TF_binding_site_variant	20	-10	72045541	2000	1	3	72045541
TF_binding_site_variant	20	-10	72045541	4359	1	3	72045541
TF_binding_site_variant	20	-10	72045541	5000	1	3	72045541
TF_binding_site_variant	20	-10	72045541	7718	1	3	72045541
TF_binding_site_variant	20	-10	72045541	10000	1	3	72045541
TF_binding_site_variant	20	-10	72045541	15000	0	3	72045541
TF_binding_site_variant	20	-10	72045541	15708	0	3	72045541
TF_binding_site_variant	20	-8	72045541	10	0	0	72045541
TF_binding_site_variant	20	-8	72045541	20	0	0	72045541
TF_binding_site_variant	20	-8	72045541	50	0	0	72045541
TF_binding_site_variant	20	-8	72045541	100	0	0	72045541
TF_binding_site_variant	20	-8	72045541	145	0	0	72045541
TF_binding_site_variant	20	-8	72045541	200	0	0	72045541
TF_binding_site_variant	20	-8	72045541	424	0	0	72045541
TF_binding_site_variant	20	-8	72045541	500	0	1	72045541
TF_binding_site_variant	20	-8	72045541	544	0	1	72045541
TF_binding_site_variant	20	-8	72045541	780	0	2	72045541
TF_binding_site_variant	20	-8	72045541	1000	1	3	72045541
TF_binding_site_variant	20	-8	72045541	1738	1	3	72045541
TF_binding_site_variant	20	-8	72045541	2000	1	3	72045541
TF_binding_site_variant	20	-8	72045541	4359	1	3	72045541
TF_binding_site_variant	20	-8	72045541	5000	1	3	72045541
TF_binding_site_variant	20	-8	72045541	7718	1	3	72045541
TF_binding_site_variant	20	-8	72045541	10000	1	4	72045541
TF_binding_site_variant	20	-8	72045541	15000	1	4	72045541
TF_binding_site_variant	20	-8	72045541	15708	1	4	72045541
TF_binding_site_variant	20	-7	72045541	10	0	0	72045541
TF_binding_site_variant	20	-7	72045541	20	0	0	72045541
TF_binding_site_variant	20	-7	72045541	50	0	0	72045541
TF_binding_site_variant	20	-7	72045541	100	0	0	72045541
TF_binding_site_variant	20	-7	72045541	145	0	0	72045541
TF_binding_site_variant	20	-7	72045541	200	0	0	72045541
TF_binding_site_variant	20	-7	72045541	424	0	0	72045541
TF_binding_site_variant	20	-7	72045541	500	0	0	72045541
TF_binding_site_variant	20	-7	72045541	544	0	0	72045541
TF_binding_site_variant	20	-7	72045541	780	0	0	72045541
TF_binding_site_variant	20	-7	72045541	1000	0	0	72045541
TF_binding_site_variant	20	-7	72045541	1738	0	0	72045541
TF_binding_site_variant	20	-7	72045541	2000	0	0	72045541
TF_binding_site_variant	20	-7	72045541	4359	0	1	72045541
TF_binding_site_variant	20	-7	72045541	5000	0	1	72045541
TF_binding_site_variant	20	-7	72045541	7718	0	1	72045541
TF_binding_site_variant	20	-7	72045541	10000	1	2	72045541
TF_binding_site_variant	20	-7	72045541	15000	1	2	72045541
TF_binding_site_variant	20	-7	72045541	15708	1	2	72045541
TF_binding_site_variant	20	-6	72045541	10	0	0	72045541
TF_binding_site_variant	20	-6	72045541	20	0	0	72045541
TF_binding_site_variant	20	-6	72045541	50	1	1	72045541
TF_binding_site_variant	20	-6	72045541	100	1	1	72045541
TF_binding_site_variant	20	-6	72045541	145	2	2	72045541
TF_binding_site_variant	20	-6	72045541	200	2	2	72045541
TF_binding_site_variant	20	-6	72045541	424	2	2	72045541
TF_binding_site_variant	20	-6	72045541	500	2	2	72045541
TF_binding_site_variant	20	-6	72045541	544	2	2	72045541
TF_binding_site_variant	20	-6	72045541	780	2	2	72045541
TF_binding_site_variant	20	-6	72045541	1000	2	2	72045541
TF_binding_site_variant	20	-6	72045541	1738	2	2	72045541
TF_binding_site_variant	20	-6	72045541	2000	1	2	72045541
TF_binding_site_variant	20	-6	72045541	4359	2	4	72045541
TF_binding_site_variant	20	-6	72045541	5000	2	4	72045541
TF_binding_site_variant	20	-6	72045541	7718	2	5	72045541
TF_binding_site_variant	20	-6	72045541	10000	0	5	72045541
TF_binding_site_variant	20	-6	72045541	15000	3	8	72045541
TF_binding_site_variant	20	-6	72045541	15708	3	8	72045541
TF_binding_site_variant	20	-5	72045541	10	1	1	72045541
TF_binding_site_variant	20	-5	72045541	20	0	1	72045541
TF_binding_site_variant	20	-5	72045541	50	0	1	72045541
TF_binding_site_variant	20	-5	72045541	100	0	1	72045541
TF_binding_site_variant	20	-5	72045541	145	0	1	72045541
TF_binding_site_variant	20	-5	72045541	200	0	1	72045541
TF_binding_site_variant	20	-5	72045541	424	0	1	72045541
TF_binding_site_variant	20	-5	72045541	500	0	1	72045541
TF_binding_site_variant	20	-5	72045541	544	0	1	72045541
TF_binding_site_variant	20	-5	72045541	780	1	2	72045541
TF_binding_site_variant	20	-5	72045541	1000	1	2	72045541
TF_binding_site_variant	20	-5	72045541	1738	1	2	72045541
TF_binding_site_variant	20	-5	72045541	2000	1	2	72045541
TF_binding_site_variant	20	-5	72045541	4359	1	3	72045541
TF_binding_site_variant	20	-5	72045541	5000	1	3	72045541
TF_binding_site_variant	20	-5	72045541	7718	2	4	72045541
TF_binding_site_variant	20	-5	72045541	10000	3	5	72045541
TF_binding_site_variant	20	-5	72045541	15000	3	5	72045541
TF_binding_site_variant	20	-5	72045541	15708	3	5	72045541
TF_binding_site_variant	20	-4	72045541	10	0	0	72045541
TF_binding_site_variant	20	-4	72045541	20	0	0	72045541
TF_binding_site_variant	20	-4	72045541	50	0	0	72045541
TF_binding_site_variant	20	-4	72045541	100	0	0	72045541
TF_binding_site_variant	20	-4	72045541	145	0	0	72045541
TF_binding_site_variant	20	-4	72045541	200	0	0	72045541
TF_binding_site_variant	20	-4	72045541	424	0	0	72045541
TF_binding_site_variant	20	-4	72045541	500	0	0	72045541
TF_binding_site_variant	20	-4	72045541	544	0	0	72045541
TF_binding_site_variant	20	-4	72045541	780	1	1	72045541
TF_binding_site_variant	20	-4	72045541	1000	1	1	72045541
TF_binding_site_variant	20	-4	72045541	1738	1	2	72045541
TF_binding_site_variant	20	-4	72045541	2000	3	4	72045541
TF_binding_site_variant	20	-4	72045541	4359	1	4	72045541
TF_binding_site_variant	20	-4	72045541	5000	1	4	72045541
TF_binding_site_variant	20	-4	72045541	7718	2	6	72045541
TF_binding_site_variant	20	-4	72045541	10000	1	6	72045541
TF_binding_site_variant	20	-4	72045541	15000	1	9	72045541
TF_binding_site_variant	20	-4	72045541	15708	1	9	72045541
TF_binding_site_variant	20	-3	72045541	10	0	1	72045541
TF_binding_site_variant	20	-3	72045541	20	0	1	72045541
TF_binding_site_variant	20	-3	72045541	50	0	1	72045541
TF_binding_site_variant	20	-3	72045541	100	0	1	72045541
TF_binding_site_variant	20	-3	72045541	145	0	1	72045541
TF_binding_site_variant	20	-3	72045541	200	1	2	72045541
TF_binding_site_variant	20	-3	72045541	424	1	2	72045541
TF_binding_site_variant	20	-3	72045541	500	1	2	72045541
TF_binding_site_variant	20	-3	72045541	544	1	2	72045541
TF_binding_site_variant	20	-3	72045541	780	1	2	72045541
TF_binding_site_variant	20	-3	72045541	1000	2	3	72045541
TF_binding_site_variant	20	-3	72045541	1738	3	5	72045541
TF_binding_site_variant	20	-3	72045541	2000	3	5	72045541
TF_binding_site_variant	20	-3	72045541	4359	2	6	72045541
TF_binding_site_variant	20	-3	72045541	5000	3	7	72045541
TF_binding_site_variant	20	-3	72045541	7718	4	8	72045541
TF_binding_site_variant	20	-3	72045541	10000	2	8	72045541
TF_binding_site_variant	20	-3	72045541	15000	3	9	72045541
TF_binding_site_variant	20	-3	72045541	15708	2	9	72045541
TF_binding_site_variant	20	-2	72045541	10	0	1	72045541
TF_binding_site_variant	20	-2	72045541	20	1	2	72045541
TF_binding_site_variant	20	-2	72045541	50	1	2	72045541
TF_binding_site_variant	20	-2	72045541	100	2	3	72045541
TF_binding_site_variant	20	-2	72045541	145	1	3	72045541
TF_binding_site_variant	20	-2	72045541	200	0	3	72045541
TF_binding_site_variant	20	-2	72045541	424	1	4	72045541
TF_binding_site_variant	20	-2	72045541	500	2	5	72045541
TF_binding_site_variant	20	-2	72045541	544	3	6	72045541
TF_binding_site_variant	20	-2	72045541	780	1	6	72045541
TF_binding_site_variant	20	-2	72045541	1000	1	6	72045541
TF_binding_site_variant	20	-2	72045541	1738	1	7	72045541
TF_binding_site_variant	20	-2	72045541	2000	1	7	72045541
TF_binding_site_variant	20	-2	72045541	4359	1	8	72045541
TF_binding_site_variant	20	-2	72045541	5000	1	8	72045541
TF_binding_site_variant	20	-2	72045541	7718	1	9	72045541
TF_binding_site_variant	20	-2	72045541	10000	2	10	72045541
TF_binding_site_variant	20	-2	72045541	15000	4	14	72045541
TF_binding_site_variant	20	-2	72045541	15708	4	14	72045541
TF_binding_site_variant	20	-1	72045541	10	2	3	72045541
TF_binding_site_variant	20	-1	72045541	20	1	3	72045541
TF_binding_site_variant	20	-1	72045541	50	0	3	72045541
TF_binding_site_variant	20	-1	72045541	100	0	3	72045541
TF_binding_site_variant	20	-1	72045541	145	0	3	72045541
TF_binding_site_variant	20	-1	72045541	200	0	3	72045541
TF_binding_site_variant	20	-1	72045541	424	1	4	72045541
TF_binding_site_variant	20	-1	72045541	500	2	5	72045541
TF_binding_site_variant	20	-1	72045541	544	2	5	72045541
TF_binding_site_variant	20	-1	72045541	780	1	5	72045541
TF_binding_site_variant	20	-1	72045541	1000	1	5	72045541
TF_binding_site_variant	20	-1	72045541	1738	1	5	72045541
TF_binding_site_variant	20	-1	72045541	2000	1	5	72045541
TF_binding_site_variant	20	-1	72045541	4359	4	10	72045541
TF_binding_site_variant	20	-1	72045541	5000	5	11	72045541
TF_binding_site_variant	20	-1	72045541	7718	6	13	72045541
TF_binding_site_variant	20	-1	72045541	10000	7	14	72045541
TF_binding_site_variant	20	-1	72045541	15000	9	16	72045541
TF_binding_site_variant	20	-1	72045541	15708	10	17	72045541
TF_binding_site_variant	20	1	72045541	10	1	2	72045541
TF_binding_site_variant	20	1	72045541	20	1	2	72045541
TF_binding_site_variant	20	1	72045541	50	2	3	72045541
TF_binding_site_variant	20	1	72045541	100	1	3	72045541
TF_binding_site_variant	20	1	72045541	145	1	3	72045541
TF_binding_site_variant	20	1	72045541	200	1	3	72045541
TF_binding_site_variant	20	1	72045541	424	1	5	72045541
TF_binding_site_variant	20	1	72045541	500	1	5	72045541
TF_binding_site_variant	20	1	72045541	544	1	5	72045541
TF_binding_site_variant	20	1	72045541	780	1	5	72045541
TF_binding_site_variant	20	1	72045541	1000	1	5	72045541
TF_binding_site_variant	20	1	72045541	1738	1	6	72045541
TF_binding_site_variant	20	1	72045541	2000	1	6	72045541
TF_binding_site_variant	20	1	72045541	4359	2	7	72045541
TF_binding_site_variant	20	1	72045541	5000	4	9	72045541
TF_binding_site_variant	20	1	72045541	7718	4	9	72045541
TF_binding_site_variant	20	1	72045541	10000	4	11	72045541
TF_binding_site_variant	20	1	72045541	15000	4	12	72045541
TF_binding_site_variant	20	1	72045541	15708	3	12	72045541
TF_binding_site_variant	20	2	72045541	10	0	2	72045541
TF_binding_site_variant	20	2	72045541	20	0	2	72045541
TF_binding_site_variant	20	2	72045541	50	0	3	72045541
TF_binding_site_variant	20	2	72045541	100	0	3	72045541
TF_binding_site_variant	20	2	72045541	145	1	4	72045541
TF_binding_site_variant	20	2	72045541	200	1	4	72045541
TF_binding_site_variant	20	2	72045541	424	1	4	72045541
TF_binding_site_variant	20	2	72045541	500	1	4	72045541
TF_binding_site_variant	20	2	72045541	544	1	4	72045541
TF_binding_site_variant	20	2	72045541	780	1	4	72045541
TF_binding_site_variant	20	2	72045541	1000	1	4	72045541
TF_binding_site_variant	20	2	72045541	1738	1	4	72045541
TF_binding_site_variant	20	2	72045541	2000	1	4	72045541
TF_binding_site_variant	20	2	72045541	4359	0	4	72045541
TF_binding_site_variant	20	2	72045541	5000	0	4	72045541
TF_binding_site_variant	20	2	72045541	7718	0	4	72045541
TF_binding_site_variant	20	2	72045541	10000	0	4	72045541
TF_binding_site_variant	20	2	72045541	15000	0	4	72045541
TF_binding_site_variant	20	2	72045541	15708	0	4	72045541
TF_binding_site_variant	20	3	72045541	10	0	0	72045541
TF_binding_site_variant	20	3	72045541	20	0	0	72045541
TF_binding_site_variant	20	3	72045541	50	1	1	72045541
TF_binding_site_variant	20	3	72045541	100	0	1	72045541
TF_binding_site_variant	20	3	72045541	145	0	1	72045541
TF_binding_site_variant	20	3	72045541	200	0	1	72045541
TF_binding_site_variant	20	3	72045541	424	0	1	72045541
TF_binding_site_variant	20	3	72045541	500	0	1	72045541
TF_binding_site_variant	20	3	72045541	544	0	1	72045541
TF_binding_site_variant	20	3	72045541	780	0	1	72045541
TF_binding_site_variant	20	3	72045541	1000	0	1	72045541
TF_binding_site_variant	20	3	72045541	1738	1	3	72045541
TF_binding_site_variant	20	3	72045541	2000	1	3	72045541
TF_binding_site_variant	20	3	72045541	4359	3	5	72045541
TF_binding_site_variant	20	3	72045541	5000	3	5	72045541
TF_binding_site_variant	20	3	72045541	7718	3	6	72045541
TF_binding_site_variant	20	3	72045541	10000	2	6	72045541
TF_binding_site_variant	20	3	72045541	15000	2	7	72045541
TF_binding_site_variant	20	3	72045541	15708	2	7	72045541
TF_binding_site_variant	20	4	72045541	10	0	0	72045541
TF_binding_site_variant	20	4	72045541	20	0	0	72045541
TF_binding_site_variant	20	4	72045541	50	0	0	72045541
TF_binding_site_variant	20	4	72045541	100	0	0	72045541
TF_binding_site_variant	20	4	72045541	145	0	0	72045541
TF_binding_site_variant	20	4	72045541	200	0	0	72045541
TF_binding_site_variant	20	4	72045541	424	0	0	72045541
TF_binding_site_variant	20	4	72045541	500	0	0	72045541
TF_binding_site_variant	20	4	72045541	544	0	0	72045541
TF_binding_site_variant	20	4	72045541	780	0	0	72045541
TF_binding_site_variant	20	4	72045541	1000	0	0	72045541
TF_binding_site_variant	20	4	72045541	1738	0	0	72045541
TF_binding_site_variant	20	4	72045541	2000	1	1	72045541
TF_binding_site_variant	20	4	72045541	4359	1	1	72045541
TF_binding_site_variant	20	4	72045541	5000	2	2	72045541
TF_binding_site_variant	20	4	72045541	7718	2	3	72045541
TF_binding_site_variant	20	4	72045541	10000	2	3	72045541
TF_binding_site_variant	20	4	72045541	15000	3	4	72045541
TF_binding_site_variant	20	4	72045541	15708	3	4	72045541
TF_binding_site_variant	20	5	72045541	10	0	0	72045541
TF_binding_site_variant	20	5	72045541	20	0	0	72045541
TF_binding_site_variant	20	5	72045541	50	0	0	72045541
TF_binding_site_variant	20	5	72045541	100	0	0	72045541
TF_binding_site_variant	20	5	72045541	145	0	0	72045541
TF_binding_site_variant	20	5	72045541	200	0	0	72045541
TF_binding_site_variant	20	5	72045541	424	1	1	72045541
TF_binding_site_variant	20	5	72045541	500	1	1	72045541
TF_binding_site_variant	20	5	72045541	544	0	1	72045541
TF_binding_site_variant	20	5	72045541	780	0	1	72045541
TF_binding_site_variant	20	5	72045541	1000	0	1	72045541
TF_binding_site_variant	20	5	72045541	1738	0	1	72045541
TF_binding_site_variant	20	5	72045541	2000	0	1	72045541
TF_binding_site_variant	20	5	72045541	4359	0	1	72045541
TF_binding_site_variant	20	5	72045541	5000	1	2	72045541
TF_binding_site_variant	20	5	72045541	7718	1	2	72045541
TF_binding_site_variant	20	5	72045541	10000	1	2	72045541
TF_binding_site_variant	20	5	72045541	15000	1	2	72045541
TF_binding_site_variant	20	5	72045541	15708	1	2	72045541
TF_binding_site_variant	20	6	72045541	10	0	0	72045541
TF_binding_site_variant	20	6	72045541	20	0	0	72045541
TF_binding_site_variant	20	6	72045541	50	0	0	72045541
TF_binding_site_variant	20	6	72045541	100	0	0	72045541
TF_binding_site_variant	20	6	72045541	145	0	0	72045541
TF_binding_site_variant	20	6	72045541	200	0	0	72045541
TF_binding_site_variant	20	6	72045541	424	1	1	72045541
TF_binding_site_variant	20	6	72045541	500	1	1	72045541
TF_binding_site_variant	20	6	72045541	544	1	1	72045541
TF_binding_site_variant	20	6	72045541	780	1	1	72045541
TF_binding_site_variant	20	6	72045541	1000	1	2	72045541
TF_binding_site_variant	20	6	72045541	1738	1	2	72045541
TF_binding_site_variant	20	6	72045541	2000	2	3	72045541
TF_binding_site_variant	20	6	72045541	4359	1	3	72045541
TF_binding_site_variant	20	6	72045541	5000	1	3	72045541
TF_binding_site_variant	20	6	72045541	7718	1	3	72045541
TF_binding_site_variant	20	6	72045541	10000	1	3	72045541
TF_binding_site_variant	20	6	72045541	15000	1	3	72045541
TF_binding_site_variant	20	6	72045541	15708	1	3	72045541
TF_binding_site_variant	20	7	72045541	10	0	0	72045541
TF_binding_site_variant	20	7	72045541	20	0	0	72045541
TF_binding_site_variant	20	7	72045541	50	0	0	72045541
TF_binding_site_variant	20	7	72045541	100	0	0	72045541
TF_binding_site_variant	20	7	72045541	145	0	0	72045541
TF_binding_site_variant	20	7	72045541	200	0	0	72045541
TF_binding_site_variant	20	7	72045541	424	2	2	72045541
TF_binding_site_variant	20	7	72045541	500	2	2	72045541
TF_binding_site_variant	20	7	72045541	544	2	2	72045541
TF_binding_site_variant	20	7	72045541	780	2	2	72045541
TF_binding_site_variant	20	7	72045541	1000	2	2	72045541
TF_binding_site_variant	20	7	72045541	1738	2	2	72045541
TF_binding_site_variant	20	7	72045541	2000	0	2	72045541
TF_binding_site_variant	20	7	72045541	4359	0	2	72045541
TF_binding_site_variant	20	7	72045541	5000	0	2	72045541
TF_binding_site_variant	20	7	72045541	7718	0	2	72045541
TF_binding_site_variant	20	7	72045541	10000	0	2	72045541
TF_binding_site_variant	20	7	72045541	15000	0	2	72045541
TF_binding_site_variant	20	7	72045541	15708	0	2	72045541
TF_binding_site_variant	20	8	72045541	10	0	0	72045541
TF_binding_site_variant	20	8	72045541	20	0	0	72045541
TF_binding_site_variant	20	8	72045541	50	0	0	72045541
TF_binding_site_variant	20	8	72045541	100	0	0	72045541
TF_binding_site_variant	20	8	72045541	145	0	0	72045541
TF_binding_site_variant	20	8	72045541	200	0	0	72045541
TF_binding_site_variant	20	8	72045541	424	1	1	72045541
TF_binding_site_variant	20	8	72045541	500	1	1	72045541
TF_binding_site_variant	20	8	72045541	544	1	1	72045541
TF_binding_site_variant	20	8	72045541	780	1	1	72045541
TF_binding_site_variant	20	8	72045541	1000	1	1	72045541
TF_binding_site_variant	20	8	72045541	1738	1	1	72045541
TF_binding_site_variant	20	8	72045541	2000	1	1	72045541
TF_binding_site_variant	20	8	72045541	4359	0	1	72045541
TF_binding_site_variant	20	8	72045541	5000	0	1	72045541
TF_binding_site_variant	20	8	72045541	7718	1	3	72045541
TF_binding_site_variant	20	8	72045541	10000	1	3	72045541
TF_binding_site_variant	20	8	72045541	15000	0	3	72045541
TF_binding_site_variant	20	8	72045541	15708	0	3	72045541
TF_binding_site_variant	20	9	72045541	10	0	0	72045541
TF_binding_site_variant	20	9	72045541	20	0	0	72045541
TF_binding_site_variant	20	9	72045541	50	0	0	72045541
TF_binding_site_variant	20	9	72045541	100	0	0	72045541
TF_binding_site_variant	20	9	72045541	145	0	0	72045541
TF_binding_site_variant	20	9	72045541	200	0	0	72045541
TF_binding_site_variant	20	9	72045541	424	0	0	72045541
TF_binding_site_variant	20	9	72045541	500	0	0	72045541
TF_binding_site_variant	20	9	72045541	544	0	0	72045541
TF_binding_site_variant	20	9	72045541	780	0	0	72045541
TF_binding_site_variant	20	9	72045541	1000	0	0	72045541
TF_binding_site_variant	20	9	72045541	1738	0	0	72045541
TF_binding_site_variant	20	9	72045541	2000	0	0	72045541
TF_binding_site_variant	20	9	72045541	4359	0	0	72045541
TF_binding_site_variant	20	9	72045541	5000	0	0	72045541
TF_binding_site_variant	20	9	72045541	7718	1	1	72045541
TF_binding_site_variant	20	9	72045541	10000	1	1	72045541
TF_binding_site_variant	20	9	72045541	15000	1	1	72045541
TF_binding_site_variant	20	9	72045541	15708	1	1	72045541
TF_binding_site_variant	20	11	72045541	10	0	1	72045541
TF_binding_site_variant	20	11	72045541	20	0	1	72045541
TF_binding_site_variant	20	11	72045541	50	0	1	72045541
TF_binding_site_variant	20	11	72045541	100	0	1	72045541
TF_binding_site_variant	20	11	72045541	145	0	1	72045541
TF_binding_site_variant	20	11	72045541	200	0	1	72045541
TF_binding_site_variant	20	11	72045541	424	0	1	72045541
TF_binding_site_variant	20	11	72045541	500	0	1	72045541
TF_binding_site_variant	20	11	72045541	544	0	1	72045541
TF_binding_site_variant	20	11	72045541	780	0	1	72045541
TF_binding_site_variant	20	11	72045541	1000	0	1	72045541
TF_binding_site_variant	20	11	72045541	1738	1	2	72045541
TF_binding_site_variant	20	11	72045541	2000	1	2	72045541
TF_binding_site_variant	20	11	72045541	4359	1	2	72045541
TF_binding_site_variant	20	11	72045541	5000	0	2	72045541
TF_binding_site_variant	20	11	72045541	7718	0	2	72045541
TF_binding_site_variant	20	11	72045541	10000	0	2	72045541
TF_binding_site_variant	20	11	72045541	15000	0	2	72045541
TF_binding_site_variant	20	11	72045541	15708	0	2	72045541
TF_binding_site_variant	20	13	72045541	10	0	0	72045541
TF_binding_site_variant	20	13	72045541	20	0	0	72045541
TF_binding_site_variant	20	13	72045541	50	0	0	72045541
TF_binding_site_variant	20	13	72045541	100	0	0	72045541
TF_binding_site_variant	20	13	72045541	145	0	0	72045541
TF_binding_site_variant	20	13	72045541	200	0	0	72045541
TF_binding_site_variant	20	13	72045541	424	0	0	72045541
TF_binding_site_variant	20	13	72045541	500	0	0	72045541
TF_binding_site_variant	20	13	72045541	544	0	0	72045541
TF_binding_site_variant	20	13	72045541	780	0	1	72045541
TF_binding_site_variant	20	13	72045541	1000	0	1	72045541
TF_binding_site_variant	20	13	72045541	1738	0	1	72045541
TF_binding_site_variant	20	13	72045541	2000	0	1	72045541
TF_binding_site_variant	20	13	72045541	4359	0	1	72045541
TF_binding_site_variant	20	13	72045541	5000	0	1	72045541
TF_binding_site_variant	20	13	72045541	7718	1	2	72045541
TF_binding_site_variant	20	13	72045541	10000	0	2	72045541
TF_binding_site_variant	20	13	72045541	15000	0	2	72045541
TF_binding_site_variant	20	13	72045541	15708	0	2	72045541
TF_binding_site_variant	20	14	72045541	10	0	0	72045541
TF_binding_site_variant	20	14	72045541	20	0	0	72045541
TF_binding_site_variant	20	14	72045541	50	0	0	72045541
TF_binding_site_variant	20	14	72045541	100	0	0	72045541
TF_binding_site_variant	20	14	72045541	145	0	0	72045541
TF_binding_site_variant	20	14	72045541	200	0	0	72045541
TF_binding_site_variant	20	14	72045541	424	0	0	72045541
TF_binding_site_variant	20	14	72045541	500	0	0	72045541
TF_binding_site_variant	20	14	72045541	544	0	0	72045541
TF_binding_site_variant	20	14	72045541	780	0	0	72045541
TF_binding_site_variant	20	14	72045541	1000	0	0	72045541
TF_binding_site_variant	20	14	72045541	1738	0	0	72045541
TF_binding_site_variant	20	14	72045541	2000	0	0	72045541
TF_binding_site_variant	20	14	72045541	4359	0	0	72045541
TF_binding_site_variant	20	14	72045541	5000	0	0	72045541
TF_binding_site_variant	20	14	72045541	7718	0	0	72045541
TF_binding_site_variant	20	14	72045541	10000	0	0	72045541
TF_binding_site_variant	20	14	72045541	15000	1	1	72045541
TF_binding_site_variant	20	14	72045541	15708	1	1	72045541
TF_binding_site_variant	20	15	72045541	10	1	1	72045541
TF_binding_site_variant	20	15	72045541	20	1	2	72045541
TF_binding_site_variant	20	15	72045541	50	1	2	72045541
TF_binding_site_variant	20	15	72045541	100	1	2	72045541
TF_binding_site_variant	20	15	72045541	145	1	2	72045541
TF_binding_site_variant	20	15	72045541	200	1	2	72045541
TF_binding_site_variant	20	15	72045541	424	1	3	72045541
TF_binding_site_variant	20	15	72045541	500	1	3	72045541
TF_binding_site_variant	20	15	72045541	544	1	3	72045541
TF_binding_site_variant	20	15	72045541	780	1	3	72045541
TF_binding_site_variant	20	15	72045541	1000	1	3	72045541
TF_binding_site_variant	20	15	72045541	1738	1	3	72045541
TF_binding_site_variant	20	15	72045541	2000	1	3	72045541
TF_binding_site_variant	20	15	72045541	4359	1	3	72045541
TF_binding_site_variant	20	15	72045541	5000	0	3	72045541
TF_binding_site_variant	20	15	72045541	7718	1	4	72045541
TF_binding_site_variant	20	15	72045541	10000	1	4	72045541
TF_binding_site_variant	20	15	72045541	15000	1	4	72045541
TF_binding_site_variant	20	15	72045541	15708	2	5	72045541
TF_binding_site_variant	20	16	72045541	10	0	0	72045541
TF_binding_site_variant	20	16	72045541	20	0	0	72045541
TF_binding_site_variant	20	16	72045541	50	0	0	72045541
TF_binding_site_variant	20	16	72045541	100	0	0	72045541
TF_binding_site_variant	20	16	72045541	145	0	0	72045541
TF_binding_site_variant	20	16	72045541	200	0	0	72045541
TF_binding_site_variant	20	16	72045541	424	0	0	72045541
TF_binding_site_variant	20	16	72045541	500	0	0	72045541
TF_binding_site_variant	20	16	72045541	544	0	0	72045541
TF_binding_site_variant	20	16	72045541	780	0	0	72045541
TF_binding_site_variant	20	16	72045541	1000	0	0	72045541
TF_binding_site_variant	20	16	72045541	1738	1	1	72045541
TF_binding_site_variant	20	16	72045541	2000	1	1	72045541
TF_binding_site_variant	20	16	72045541	4359	0	1	72045541
TF_binding_site_variant	20	16	72045541	5000	0	1	72045541
TF_binding_site_variant	20	16	72045541	7718	0	1	72045541
TF_binding_site_variant	20	16	72045541	10000	0	1	72045541
TF_binding_site_variant	20	16	72045541	15000	0	1	72045541
TF_binding_site_variant	20	16	72045541	15708	0	1	72045541
TF_binding_site_variant	20	18	72045541	10	0	0	72045541
TF_binding_site_variant	20	18	72045541	20	0	0	72045541
TF_binding_site_variant	20	18	72045541	50	0	0	72045541
TF_binding_site_variant	20	18	72045541	100	0	0	72045541
TF_binding_site_variant	20	18	72045541	145	0	0	72045541
TF_binding_site_variant	20	18	72045541	200	0	0	72045541
TF_binding_site_variant	20	18	72045541	424	0	0	72045541
TF_binding_site_variant	20	18	72045541	500	0	0	72045541
TF_binding_site_variant	20	18	72045541	544	0	0	72045541
TF_binding_site_variant	20	18	72045541	780	0	0	72045541
TF_binding_site_variant	20	18	72045541	1000	0	0	72045541
TF_binding_site_variant	20	18	72045541	1738	0	0	72045541
TF_binding_site_variant	20	18	72045541	2000	0	0	72045541
TF_binding_site_variant	20	18	72045541	4359	0	2	72045541
TF_binding_site_variant	20	18	72045541	5000	0	2	72045541
TF_binding_site_variant	20	18	72045541	7718	0	2	72045541
TF_binding_site_variant	20	18	72045541	10000	1	3	72045541
TF_binding_site_variant	20	18	72045541	15000	1	3	72045541
TF_binding_site_variant	20	18	72045541	15708	1	3	72045541
TF_binding_site_variant	20	20	72045541	10	0	0	72045541
TF_binding_site_variant	20	20	72045541	20	0	0	72045541
TF_binding_site_variant	20	20	72045541	50	0	0	72045541
TF_binding_site_variant	20	20	72045541	100	0	0	72045541
TF_binding_site_variant	20	20	72045541	145	0	0	72045541
TF_binding_site_variant	20	20	72045541	200	0	0	72045541
TF_binding_site_variant	20	20	72045541	424	0	0	72045541
TF_binding_site_variant	20	20	72045541	500	0	0	72045541
TF_binding_site_variant	20	20	72045541	544	0	0	72045541
TF_binding_site_variant	20	20	72045541	780	1	1	72045541
TF_binding_site_variant	20	20	72045541	1000	1	1	72045541
TF_binding_site_variant	20	20	72045541	1738	2	2	72045541
TF_binding_site_variant	20	20	72045541	2000	2	2	72045541
TF_binding_site_variant	20	20	72045541	4359	2	2	72045541
TF_binding_site_variant	20	20	72045541	5000	2	2	72045541
TF_binding_site_variant	20	20	72045541	7718	1	2	72045541
TF_binding_site_variant	20	20	72045541	10000	2	3	72045541
TF_binding_site_variant	20	20	72045541	15000	1	3	72045541
TF_binding_site_variant	20	20	72045541	15708	1	3	72045541
TF_binding_site_variant	20	21	72045541	10	0	0	72045541
TF_binding_site_variant	20	21	72045541	20	0	0	72045541
TF_binding_site_variant	20	21	72045541	50	0	0	72045541
TF_binding_site_variant	20	21	72045541	100	0	0	72045541
TF_binding_site_variant	20	21	72045541	145	0	0	72045541
TF_binding_site_variant	20	21	72045541	200	0	0	72045541
TF_binding_site_variant	20	21	72045541	424	1	1	72045541
TF_binding_site_variant	20	21	72045541	500	1	1	72045541
TF_binding_site_variant	20	21	72045541	544	1	1	72045541
TF_binding_site_variant	20	21	72045541	780	1	1	72045541
TF_binding_site_variant	20	21	72045541	1000	1	1	72045541
TF_binding_site_variant	20	21	72045541	1738	1	2	72045541
TF_binding_site_variant	20	21	72045541	2000	1	2	72045541
TF_binding_site_variant	20	21	72045541	4359	0	2	72045541
TF_binding_site_variant	20	21	72045541	5000	0	2	72045541
TF_binding_site_variant	20	21	72045541	7718	0	2	72045541
TF_binding_site_variant	20	21	72045541	10000	0	2	72045541
TF_binding_site_variant	20	21	72045541	15000	0	2	72045541
TF_binding_site_variant	20	21	72045541	15708	0	2	72045541
TF_binding_site_variant	20	22	72045541	10	0	0	72045541
TF_binding_site_variant	20	22	72045541	20	0	0	72045541
TF_binding_site_variant	20	22	72045541	50	0	0	72045541
TF_binding_site_variant	20	22	72045541	100	0	0	72045541
TF_binding_site_variant	20	22	72045541	145	0	0	72045541
TF_binding_site_variant	20	22	72045541	200	0	0	72045541
TF_binding_site_variant	20	22	72045541	424	0	0	72045541
TF_binding_site_variant	20	22	72045541	500	0	0	72045541
TF_binding_site_variant	20	22	72045541	544	1	1	72045541
TF_binding_site_variant	20	22	72045541	780	0	1	72045541
TF_binding_site_variant	20	22	72045541	1000	0	1	72045541
TF_binding_site_variant	20	22	72045541	1738	0	1	72045541
TF_binding_site_variant	20	22	72045541	2000	0	1	72045541
TF_binding_site_variant	20	22	72045541	4359	0	1	72045541
TF_binding_site_variant	20	22	72045541	5000	0	1	72045541
TF_binding_site_variant	20	22	72045541	7718	0	1	72045541
TF_binding_site_variant	20	22	72045541	10000	0	1	72045541
TF_binding_site_variant	20	22	72045541	15000	0	1	72045541
TF_binding_site_variant	20	22	72045541	15708	0	1	72045541
TF_binding_site_variant	20	28	72045541	10	0	0	72045541
TF_binding_site_variant	20	28	72045541	20	0	0	72045541
TF_binding_site_variant	20	28	72045541	50	0	0	72045541
TF_binding_site_variant	20	28	72045541	100	0	0	72045541
TF_binding_site_variant	20	28	72045541	145	0	0	72045541
TF_binding_site_variant	20	28	72045541	200	0	0	72045541
TF_binding_site_variant	20	28	72045541	424	0	1	72045541
TF_binding_site_variant	20	28	72045541	500	0	1	72045541
TF_binding_site_variant	20	28	72045541	544	0	1	72045541
TF_binding_site_variant	20	28	72045541	780	0	1	72045541
TF_binding_site_variant	20	28	72045541	1000	0	1	72045541
TF_binding_site_variant	20	28	72045541	1738	0	1	72045541
TF_binding_site_variant	20	28	72045541	2000	0	1	72045541
TF_binding_site_variant	20	28	72045541	4359	0	1	72045541
TF_binding_site_variant	20	28	72045541	5000	0	1	72045541
TF_binding_site_variant	20	28	72045541	7718	0	1	72045541
TF_binding_site_variant	20	28	72045541	10000	0	1	72045541
TF_binding_site_variant	20	28	72045541	15000	0	1	72045541
TF_binding_site_variant	20	28	72045541	15708	0	1	72045541
TF_binding_site_variant	20	30	72045541	10	0	0	72045541
TF_binding_site_variant	20	30	72045541	20	0	0	72045541
TF_binding_site_variant	20	30	72045541	50	0	0	72045541
TF_binding_site_variant	20	30	72045541	100	0	0	72045541
TF_binding_site_variant	20	30	72045541	145	0	0	72045541
TF_binding_site_variant	20	30	72045541	200	0	0	72045541
TF_binding_site_variant	20	30	72045541	424	0	0	72045541
TF_binding_site_variant	20	30	72045541	500	0	0	72045541
TF_binding_site_variant	20	30	72045541	544	0	0	72045541
TF_binding_site_variant	20	30	72045541	780	0	0	72045541
TF_binding_site_variant	20	30	72045541	1000	0	0	72045541
TF_binding_site_variant	20	30	72045541	1738	0	0	72045541
TF_binding_site_variant	20	30	72045541	2000	0	0	72045541
TF_binding_site_variant	20	30	72045541	4359	0	1	72045541
TF_binding_site_variant	20	30	72045541	5000	0	1	72045541
TF_binding_site_variant	20	30	72045541	7718	0	1	72045541
TF_binding_site_variant	20	30	72045541	10000	0	1	72045541
TF_binding_site_variant	20	30	72045541	15000	0	1	72045541
TF_binding_site_variant	20	30	72045541	15708	0	1	72045541
TF_binding_site_variant	20	34	72045541	10	0	0	72045541
TF_binding_site_variant	20	34	72045541	20	0	0	72045541
TF_binding_site_variant	20	34	72045541	50	0	0	72045541
TF_binding_site_variant	20	34	72045541	100	0	0	72045541
TF_binding_site_variant	20	34	72045541	145	0	0	72045541
TF_binding_site_variant	20	34	72045541	200	0	0	72045541
TF_binding_site_variant	20	34	72045541	424	0	0	72045541
TF_binding_site_variant	20	34	72045541	500	0	0	72045541
TF_binding_site_variant	20	34	72045541	544	0	0	72045541
TF_binding_site_variant	20	34	72045541	780	0	0	72045541
TF_binding_site_variant	20	34	72045541	1000	0	0	72045541
TF_binding_site_variant	20	34	72045541	1738	0	0	72045541
TF_binding_site_variant	20	34	72045541	2000	0	0	72045541
TF_binding_site_variant	20	34	72045541	4359	1	1	72045541
TF_binding_site_variant	20	34	72045541	5000	1	1	72045541
TF_binding_site_variant	20	34	72045541	7718	1	1	72045541
TF_binding_site_variant	20	34	72045541	10000	1	1	72045541
TF_binding_site_variant	20	34	72045541	15000	1	1	72045541
TF_binding_site_variant	20	34	72045541	15708	1	1	72045541
TF_binding_site_variant	20	49	72045541	10	0	0	72045541
TF_binding_site_variant	20	49	72045541	20	0	0	72045541
TF_binding_site_variant	20	49	72045541	50	0	0	72045541
TF_binding_site_variant	20	49	72045541	100	0	0	72045541
TF_binding_site_variant	20	49	72045541	145	0	0	72045541
TF_binding_site_variant	20	49	72045541	200	0	0	72045541
TF_binding_site_variant	20	49	72045541	424	0	0	72045541
TF_binding_site_variant	20	49	72045541	500	0	0	72045541
TF_binding_site_variant	20	49	72045541	544	0	0	72045541
TF_binding_site_variant	20	49	72045541	780	0	0	72045541
TF_binding_site_variant	20	49	72045541	1000	0	0	72045541
TF_binding_site_variant	20	49	72045541	1738	0	0	72045541
TF_binding_site_variant	20	49	72045541	2000	0	0	72045541
TF_binding_site_variant	20	49	72045541	4359	0	1	72045541
TF_binding_site_variant	20	49	72045541	5000	0	1	72045541
TF_binding_site_variant	20	49	72045541	7718	0	1	72045541
TF_binding_site_variant	20	49	72045541	10000	0	1	72045541
TF_binding_site_variant	20	49	72045541	15000	0	1	72045541
TF_binding_site_variant	20	49	72045541	15708	0	1	72045541
TF_binding_site_variant	20	56	72045541	10	0	0	72045541
TF_binding_site_variant	20	56	72045541	20	0	0	72045541
TF_binding_site_variant	20	56	72045541	50	0	0	72045541
TF_binding_site_variant	20	56	72045541	100	0	0	72045541
TF_binding_site_variant	20	56	72045541	145	0	0	72045541
TF_binding_site_variant	20	56	72045541	200	0	0	72045541
TF_binding_site_variant	20	56	72045541	424	0	0	72045541
TF_binding_site_variant	20	56	72045541	500	0	0	72045541
TF_binding_site_variant	20	56	72045541	544	0	0	72045541
TF_binding_site_variant	20	56	72045541	780	0	0	72045541
TF_binding_site_variant	20	56	72045541	1000	0	0	72045541
TF_binding_site_variant	20	56	72045541	1738	0	0	72045541
TF_binding_site_variant	20	56	72045541	2000	0	0	72045541
TF_binding_site_variant	20	56	72045541	4359	1	1	72045541
TF_binding_site_variant	20	56	72045541	5000	1	1	72045541
TF_binding_site_variant	20	56	72045541	7718	1	1	72045541
TF_binding_site_variant	20	56	72045541	10000	1	1	72045541
TF_binding_site_variant	20	56	72045541	15000	1	1	72045541
TF_binding_site_variant	20	56	72045541	15708	1	1	72045541
TF_binding_site_variant	20	69	72045541	10	0	0	72045541
TF_binding_site_variant	20	69	72045541	20	0	0	72045541
TF_binding_site_variant	20	69	72045541	50	0	0	72045541
TF_binding_site_variant	20	69	72045541	100	0	0	72045541
TF_binding_site_variant	20	69	72045541	145	0	0	72045541
TF_binding_site_variant	20	69	72045541	200	0	0	72045541
TF_binding_site_variant	20	69	72045541	424	0	0	72045541
TF_binding_site_variant	20	69	72045541	500	0	0	72045541
TF_binding_site_variant	20	69	72045541	544	0	0	72045541
TF_binding_site_variant	20	69	72045541	780	0	0	72045541
TF_binding_site_variant	20	69	72045541	1000	0	0	72045541
TF_binding_site_variant	20	69	72045541	1738	0	0	72045541
TF_binding_site_variant	20	69	72045541	2000	0	0	72045541
TF_binding_site_variant	20	69	72045541	4359	0	0	72045541
TF_binding_site_variant	20	69	72045541	5000	0	0	72045541
TF_binding_site_variant	20	69	72045541	7718	1	1	72045541
TF_binding_site_variant	20	69	72045541	10000	1	1	72045541
TF_binding_site_variant	20	69	72045541	15000	1	1	72045541
TF_binding_site_variant	20	69	72045541	15708	1	1	72045541
TF_binding_site_variant	20	73	72045541	10	0	0	72045541
TF_binding_site_variant	20	73	72045541	20	0	0	72045541
TF_binding_site_variant	20	73	72045541	50	0	0	72045541
TF_binding_site_variant	20	73	72045541	100	0	0	72045541
TF_binding_site_variant	20	73	72045541	145	0	0	72045541
TF_binding_site_variant	20	73	72045541	200	0	0	72045541
TF_binding_site_variant	20	73	72045541	424	0	0	72045541
TF_binding_site_variant	20	73	72045541	500	0	0	72045541
TF_binding_site_variant	20	73	72045541	544	0	0	72045541
TF_binding_site_variant	20	73	72045541	780	0	0	72045541
TF_binding_site_variant	20	73	72045541	1000	0	0	72045541
TF_binding_site_variant	20	73	72045541	1738	0	0	72045541
TF_binding_site_variant	20	73	72045541	2000	0	0	72045541
TF_binding_site_variant	20	73	72045541	4359	0	0	72045541
TF_binding_site_variant	20	73	72045541	5000	0	0	72045541
TF_binding_site_variant	20	73	72045541	7718	0	0	72045541
TF_binding_site_variant	20	73	72045541	10000	0	0	72045541
TF_binding_site_variant	20	73	72045541	15000	1	1	72045541
TF_binding_site_variant	20	73	72045541	15708	1	1	72045541
TF_binding_site_variant	21	-132	42404847	10	0	0	42404847
TF_binding_site_variant	21	-132	42404847	20	0	0	42404847
TF_binding_site_variant	21	-132	42404847	50	0	0	42404847
TF_binding_site_variant	21	-132	42404847	100	0	0	42404847
TF_binding_site_variant	21	-132	42404847	145	0	0	42404847
TF_binding_site_variant	21	-132	42404847	200	0	0	42404847
TF_binding_site_variant	21	-132	42404847	424	0	0	42404847
TF_binding_site_variant	21	-132	42404847	500	0	0	42404847
TF_binding_site_variant	21	-132	42404847	544	0	0	42404847
TF_binding_site_variant	21	-132	42404847	780	0	0	42404847
TF_binding_site_variant	21	-132	42404847	1000	0	0	42404847
TF_binding_site_variant	21	-132	42404847	1738	0	0	42404847
TF_binding_site_variant	21	-132	42404847	2000	0	0	42404847
TF_binding_site_variant	21	-132	42404847	4359	0	0	42404847
TF_binding_site_variant	21	-132	42404847	5000	0	0	42404847
TF_binding_site_variant	21	-132	42404847	7718	0	0	42404847
TF_binding_site_variant	21	-132	42404847	10000	0	0	42404847
TF_binding_site_variant	21	-132	42404847	15000	1	1	42404847
TF_binding_site_variant	21	-132	42404847	15708	1	1	42404847
TF_binding_site_variant	21	-66	42404847	10	0	0	42404847
TF_binding_site_variant	21	-66	42404847	20	0	0	42404847
TF_binding_site_variant	21	-66	42404847	50	0	0	42404847
TF_binding_site_variant	21	-66	42404847	100	0	0	42404847
TF_binding_site_variant	21	-66	42404847	145	0	0	42404847
TF_binding_site_variant	21	-66	42404847	200	0	0	42404847
TF_binding_site_variant	21	-66	42404847	424	0	0	42404847
TF_binding_site_variant	21	-66	42404847	500	0	0	42404847
TF_binding_site_variant	21	-66	42404847	544	0	0	42404847
TF_binding_site_variant	21	-66	42404847	780	0	0	42404847
TF_binding_site_variant	21	-66	42404847	1000	0	0	42404847
TF_binding_site_variant	21	-66	42404847	1738	0	0	42404847
TF_binding_site_variant	21	-66	42404847	2000	0	0	42404847
TF_binding_site_variant	21	-66	42404847	4359	1	1	42404847
TF_binding_site_variant	21	-66	42404847	5000	1	1	42404847
TF_binding_site_variant	21	-66	42404847	7718	1	1	42404847
TF_binding_site_variant	21	-66	42404847	10000	0	1	42404847
TF_binding_site_variant	21	-66	42404847	15000	0	1	42404847
TF_binding_site_variant	21	-66	42404847	15708	0	1	42404847
TF_binding_site_variant	21	-62	42404847	10	0	0	42404847
TF_binding_site_variant	21	-62	42404847	20	0	0	42404847
TF_binding_site_variant	21	-62	42404847	50	0	0	42404847
TF_binding_site_variant	21	-62	42404847	100	0	0	42404847
TF_binding_site_variant	21	-62	42404847	145	0	0	42404847
TF_binding_site_variant	21	-62	42404847	200	0	0	42404847
TF_binding_site_variant	21	-62	42404847	424	0	0	42404847
TF_binding_site_variant	21	-62	42404847	500	0	0	42404847
TF_binding_site_variant	21	-62	42404847	544	0	0	42404847
TF_binding_site_variant	21	-62	42404847	780	0	0	42404847
TF_binding_site_variant	21	-62	42404847	1000	0	0	42404847
TF_binding_site_variant	21	-62	42404847	1738	0	0	42404847
TF_binding_site_variant	21	-62	42404847	2000	0	0	42404847
TF_binding_site_variant	21	-62	42404847	4359	0	0	42404847
TF_binding_site_variant	21	-62	42404847	5000	0	0	42404847
TF_binding_site_variant	21	-62	42404847	7718	0	0	42404847
TF_binding_site_variant	21	-62	42404847	10000	0	0	42404847
TF_binding_site_variant	21	-62	42404847	15000	1	1	42404847
TF_binding_site_variant	21	-62	42404847	15708	1	1	42404847
TF_binding_site_variant	21	-52	42404847	10	0	0	42404847
TF_binding_site_variant	21	-52	42404847	20	0	0	42404847
TF_binding_site_variant	21	-52	42404847	50	0	0	42404847
TF_binding_site_variant	21	-52	42404847	100	0	0	42404847
TF_binding_site_variant	21	-52	42404847	145	0	0	42404847
TF_binding_site_variant	21	-52	42404847	200	0	0	42404847
TF_binding_site_variant	21	-52	42404847	424	0	0	42404847
TF_binding_site_variant	21	-52	42404847	500	0	0	42404847
TF_binding_site_variant	21	-52	42404847	544	0	0	42404847
TF_binding_site_variant	21	-52	42404847	780	0	0	42404847
TF_binding_site_variant	21	-52	42404847	1000	0	0	42404847
TF_binding_site_variant	21	-52	42404847	1738	0	0	42404847
TF_binding_site_variant	21	-52	42404847	2000	0	0	42404847
TF_binding_site_variant	21	-52	42404847	4359	0	0	42404847
TF_binding_site_variant	21	-52	42404847	5000	0	0	42404847
TF_binding_site_variant	21	-52	42404847	7718	1	1	42404847
TF_binding_site_variant	21	-52	42404847	10000	0	1	42404847
TF_binding_site_variant	21	-52	42404847	15000	0	1	42404847
TF_binding_site_variant	21	-52	42404847	15708	0	1	42404847
TF_binding_site_variant	21	-50	42404847	10	0	0	42404847
TF_binding_site_variant	21	-50	42404847	20	0	0	42404847
TF_binding_site_variant	21	-50	42404847	50	0	0	42404847
TF_binding_site_variant	21	-50	42404847	100	0	0	42404847
TF_binding_site_variant	21	-50	42404847	145	0	0	42404847
TF_binding_site_variant	21	-50	42404847	200	0	0	42404847
TF_binding_site_variant	21	-50	42404847	424	0	0	42404847
TF_binding_site_variant	21	-50	42404847	500	0	0	42404847
TF_binding_site_variant	21	-50	42404847	544	0	0	42404847
TF_binding_site_variant	21	-50	42404847	780	0	0	42404847
TF_binding_site_variant	21	-50	42404847	1000	0	0	42404847
TF_binding_site_variant	21	-50	42404847	1738	1	1	42404847
TF_binding_site_variant	21	-50	42404847	2000	1	1	42404847
TF_binding_site_variant	21	-50	42404847	4359	0	1	42404847
TF_binding_site_variant	21	-50	42404847	5000	0	1	42404847
TF_binding_site_variant	21	-50	42404847	7718	0	1	42404847
TF_binding_site_variant	21	-50	42404847	10000	0	1	42404847
TF_binding_site_variant	21	-50	42404847	15000	0	1	42404847
TF_binding_site_variant	21	-50	42404847	15708	0	1	42404847
TF_binding_site_variant	21	-39	42404847	10	0	1	42404847
TF_binding_site_variant	21	-39	42404847	20	0	1	42404847
TF_binding_site_variant	21	-39	42404847	50	0	1	42404847
TF_binding_site_variant	21	-39	42404847	100	0	1	42404847
TF_binding_site_variant	21	-39	42404847	145	0	1	42404847
TF_binding_site_variant	21	-39	42404847	200	0	1	42404847
TF_binding_site_variant	21	-39	42404847	424	0	1	42404847
TF_binding_site_variant	21	-39	42404847	500	0	1	42404847
TF_binding_site_variant	21	-39	42404847	544	0	1	42404847
TF_binding_site_variant	21	-39	42404847	780	0	1	42404847
TF_binding_site_variant	21	-39	42404847	1000	0	1	42404847
TF_binding_site_variant	21	-39	42404847	1738	0	1	42404847
TF_binding_site_variant	21	-39	42404847	2000	0	1	42404847
TF_binding_site_variant	21	-39	42404847	4359	0	1	42404847
TF_binding_site_variant	21	-39	42404847	5000	0	1	42404847
TF_binding_site_variant	21	-39	42404847	7718	0	1	42404847
TF_binding_site_variant	21	-39	42404847	10000	0	1	42404847
TF_binding_site_variant	21	-39	42404847	15000	0	1	42404847
TF_binding_site_variant	21	-39	42404847	15708	0	1	42404847
TF_binding_site_variant	21	-38	42404847	10	0	0	42404847
TF_binding_site_variant	21	-38	42404847	20	0	0	42404847
TF_binding_site_variant	21	-38	42404847	50	0	0	42404847
TF_binding_site_variant	21	-38	42404847	100	0	0	42404847
TF_binding_site_variant	21	-38	42404847	145	0	0	42404847
TF_binding_site_variant	21	-38	42404847	200	0	0	42404847
TF_binding_site_variant	21	-38	42404847	424	0	0	42404847
TF_binding_site_variant	21	-38	42404847	500	0	0	42404847
TF_binding_site_variant	21	-38	42404847	544	0	0	42404847
TF_binding_site_variant	21	-38	42404847	780	0	0	42404847
TF_binding_site_variant	21	-38	42404847	1000	0	0	42404847
TF_binding_site_variant	21	-38	42404847	1738	0	0	42404847
TF_binding_site_variant	21	-38	42404847	2000	0	0	42404847
TF_binding_site_variant	21	-38	42404847	4359	0	0	42404847
TF_binding_site_variant	21	-38	42404847	5000	0	0	42404847
TF_binding_site_variant	21	-38	42404847	7718	1	1	42404847
TF_binding_site_variant	21	-38	42404847	10000	1	1	42404847
TF_binding_site_variant	21	-38	42404847	15000	1	1	42404847
TF_binding_site_variant	21	-38	42404847	15708	1	1	42404847
TF_binding_site_variant	21	-36	42404847	10	0	0	42404847
TF_binding_site_variant	21	-36	42404847	20	0	0	42404847
TF_binding_site_variant	21	-36	42404847	50	0	0	42404847
TF_binding_site_variant	21	-36	42404847	100	0	0	42404847
TF_binding_site_variant	21	-36	42404847	145	0	0	42404847
TF_binding_site_variant	21	-36	42404847	200	0	0	42404847
TF_binding_site_variant	21	-36	42404847	424	0	0	42404847
TF_binding_site_variant	21	-36	42404847	500	0	0	42404847
TF_binding_site_variant	21	-36	42404847	544	0	0	42404847
TF_binding_site_variant	21	-36	42404847	780	0	0	42404847
TF_binding_site_variant	21	-36	42404847	1000	0	0	42404847
TF_binding_site_variant	21	-36	42404847	1738	0	0	42404847
TF_binding_site_variant	21	-36	42404847	2000	0	0	42404847
TF_binding_site_variant	21	-36	42404847	4359	0	0	42404847
TF_binding_site_variant	21	-36	42404847	5000	1	1	42404847
TF_binding_site_variant	21	-36	42404847	7718	1	1	42404847
TF_binding_site_variant	21	-36	42404847	10000	1	1	42404847
TF_binding_site_variant	21	-36	42404847	15000	0	1	42404847
TF_binding_site_variant	21	-36	42404847	15708	0	1	42404847
TF_binding_site_variant	21	-32	42404847	10	0	0	42404847
TF_binding_site_variant	21	-32	42404847	20	0	0	42404847
TF_binding_site_variant	21	-32	42404847	50	0	0	42404847
TF_binding_site_variant	21	-32	42404847	100	0	0	42404847
TF_binding_site_variant	21	-32	42404847	145	0	0	42404847
TF_binding_site_variant	21	-32	42404847	200	0	0	42404847
TF_binding_site_variant	21	-32	42404847	424	0	0	42404847
TF_binding_site_variant	21	-32	42404847	500	0	0	42404847
TF_binding_site_variant	21	-32	42404847	544	0	0	42404847
TF_binding_site_variant	21	-32	42404847	780	0	0	42404847
TF_binding_site_variant	21	-32	42404847	1000	0	0	42404847
TF_binding_site_variant	21	-32	42404847	1738	0	0	42404847
TF_binding_site_variant	21	-32	42404847	2000	0	0	42404847
TF_binding_site_variant	21	-32	42404847	4359	0	0	42404847
TF_binding_site_variant	21	-32	42404847	5000	1	1	42404847
TF_binding_site_variant	21	-32	42404847	7718	0	1	42404847
TF_binding_site_variant	21	-32	42404847	10000	0	1	42404847
TF_binding_site_variant	21	-32	42404847	15000	0	1	42404847
TF_binding_site_variant	21	-32	42404847	15708	0	1	42404847
TF_binding_site_variant	21	-31	42404847	10	0	0	42404847
TF_binding_site_variant	21	-31	42404847	20	0	0	42404847
TF_binding_site_variant	21	-31	42404847	50	1	1	42404847
TF_binding_site_variant	21	-31	42404847	100	1	1	42404847
TF_binding_site_variant	21	-31	42404847	145	0	1	42404847
TF_binding_site_variant	21	-31	42404847	200	0	1	42404847
TF_binding_site_variant	21	-31	42404847	424	0	1	42404847
TF_binding_site_variant	21	-31	42404847	500	0	1	42404847
TF_binding_site_variant	21	-31	42404847	544	0	1	42404847
TF_binding_site_variant	21	-31	42404847	780	0	1	42404847
TF_binding_site_variant	21	-31	42404847	1000	0	1	42404847
TF_binding_site_variant	21	-31	42404847	1738	0	1	42404847
TF_binding_site_variant	21	-31	42404847	2000	0	1	42404847
TF_binding_site_variant	21	-31	42404847	4359	0	1	42404847
TF_binding_site_variant	21	-31	42404847	5000	0	1	42404847
TF_binding_site_variant	21	-31	42404847	7718	0	1	42404847
TF_binding_site_variant	21	-31	42404847	10000	0	1	42404847
TF_binding_site_variant	21	-31	42404847	15000	0	1	42404847
TF_binding_site_variant	21	-31	42404847	15708	0	1	42404847
TF_binding_site_variant	21	-30	42404847	10	0	0	42404847
TF_binding_site_variant	21	-30	42404847	20	0	0	42404847
TF_binding_site_variant	21	-30	42404847	50	0	0	42404847
TF_binding_site_variant	21	-30	42404847	100	0	0	42404847
TF_binding_site_variant	21	-30	42404847	145	0	0	42404847
TF_binding_site_variant	21	-30	42404847	200	0	0	42404847
TF_binding_site_variant	21	-30	42404847	424	0	0	42404847
TF_binding_site_variant	21	-30	42404847	500	0	0	42404847
TF_binding_site_variant	21	-30	42404847	544	0	0	42404847
TF_binding_site_variant	21	-30	42404847	780	0	0	42404847
TF_binding_site_variant	21	-30	42404847	1000	0	0	42404847
TF_binding_site_variant	21	-30	42404847	1738	0	0	42404847
TF_binding_site_variant	21	-30	42404847	2000	0	0	42404847
TF_binding_site_variant	21	-30	42404847	4359	0	0	42404847
TF_binding_site_variant	21	-30	42404847	5000	0	0	42404847
TF_binding_site_variant	21	-30	42404847	7718	0	0	42404847
TF_binding_site_variant	21	-30	42404847	10000	1	1	42404847
TF_binding_site_variant	21	-30	42404847	15000	1	1	42404847
TF_binding_site_variant	21	-30	42404847	15708	1	1	42404847
TF_binding_site_variant	21	-26	42404847	10	0	0	42404847
TF_binding_site_variant	21	-26	42404847	20	0	0	42404847
TF_binding_site_variant	21	-26	42404847	50	0	0	42404847
TF_binding_site_variant	21	-26	42404847	100	0	0	42404847
TF_binding_site_variant	21	-26	42404847	145	0	0	42404847
TF_binding_site_variant	21	-26	42404847	200	0	0	42404847
TF_binding_site_variant	21	-26	42404847	424	0	0	42404847
TF_binding_site_variant	21	-26	42404847	500	0	0	42404847
TF_binding_site_variant	21	-26	42404847	544	0	0	42404847
TF_binding_site_variant	21	-26	42404847	780	0	0	42404847
TF_binding_site_variant	21	-26	42404847	1000	0	0	42404847
TF_binding_site_variant	21	-26	42404847	1738	0	0	42404847
TF_binding_site_variant	21	-26	42404847	2000	0	0	42404847
TF_binding_site_variant	21	-26	42404847	4359	0	0	42404847
TF_binding_site_variant	21	-26	42404847	5000	0	0	42404847
TF_binding_site_variant	21	-26	42404847	7718	0	0	42404847
TF_binding_site_variant	21	-26	42404847	10000	1	1	42404847
TF_binding_site_variant	21	-26	42404847	15000	0	1	42404847
TF_binding_site_variant	21	-26	42404847	15708	0	1	42404847
TF_binding_site_variant	21	-25	42404847	10	0	0	42404847
TF_binding_site_variant	21	-25	42404847	20	0	0	42404847
TF_binding_site_variant	21	-25	42404847	50	0	0	42404847
TF_binding_site_variant	21	-25	42404847	100	0	0	42404847
TF_binding_site_variant	21	-25	42404847	145	0	0	42404847
TF_binding_site_variant	21	-25	42404847	200	0	0	42404847
TF_binding_site_variant	21	-25	42404847	424	0	0	42404847
TF_binding_site_variant	21	-25	42404847	500	0	0	42404847
TF_binding_site_variant	21	-25	42404847	544	0	0	42404847
TF_binding_site_variant	21	-25	42404847	780	0	0	42404847
TF_binding_site_variant	21	-25	42404847	1000	0	0	42404847
TF_binding_site_variant	21	-25	42404847	1738	0	0	42404847
TF_binding_site_variant	21	-25	42404847	2000	0	0	42404847
TF_binding_site_variant	21	-25	42404847	4359	0	0	42404847
TF_binding_site_variant	21	-25	42404847	5000	0	0	42404847
TF_binding_site_variant	21	-25	42404847	7718	1	1	42404847
TF_binding_site_variant	21	-25	42404847	10000	1	1	42404847
TF_binding_site_variant	21	-25	42404847	15000	0	1	42404847
TF_binding_site_variant	21	-25	42404847	15708	0	1	42404847
TF_binding_site_variant	21	-24	42404847	10	0	0	42404847
TF_binding_site_variant	21	-24	42404847	20	0	0	42404847
TF_binding_site_variant	21	-24	42404847	50	0	0	42404847
TF_binding_site_variant	21	-24	42404847	100	0	0	42404847
TF_binding_site_variant	21	-24	42404847	145	0	0	42404847
TF_binding_site_variant	21	-24	42404847	200	0	0	42404847
TF_binding_site_variant	21	-24	42404847	424	0	0	42404847
TF_binding_site_variant	21	-24	42404847	500	0	0	42404847
TF_binding_site_variant	21	-24	42404847	544	0	0	42404847
TF_binding_site_variant	21	-24	42404847	780	0	0	42404847
TF_binding_site_variant	21	-24	42404847	1000	0	0	42404847
TF_binding_site_variant	21	-24	42404847	1738	0	0	42404847
TF_binding_site_variant	21	-24	42404847	2000	0	0	42404847
TF_binding_site_variant	21	-24	42404847	4359	0	0	42404847
TF_binding_site_variant	21	-24	42404847	5000	0	0	42404847
TF_binding_site_variant	21	-24	42404847	7718	0	0	42404847
TF_binding_site_variant	21	-24	42404847	10000	0	0	42404847
TF_binding_site_variant	21	-24	42404847	15000	1	1	42404847
TF_binding_site_variant	21	-24	42404847	15708	1	1	42404847
TF_binding_site_variant	21	-22	42404847	10	0	0	42404847
TF_binding_site_variant	21	-22	42404847	20	0	0	42404847
TF_binding_site_variant	21	-22	42404847	50	0	0	42404847
TF_binding_site_variant	21	-22	42404847	100	0	0	42404847
TF_binding_site_variant	21	-22	42404847	145	0	0	42404847
TF_binding_site_variant	21	-22	42404847	200	0	0	42404847
TF_binding_site_variant	21	-22	42404847	424	0	0	42404847
TF_binding_site_variant	21	-22	42404847	500	0	0	42404847
TF_binding_site_variant	21	-22	42404847	544	1	1	42404847
TF_binding_site_variant	21	-22	42404847	780	1	1	42404847
TF_binding_site_variant	21	-22	42404847	1000	1	1	42404847
TF_binding_site_variant	21	-22	42404847	1738	0	1	42404847
TF_binding_site_variant	21	-22	42404847	2000	0	1	42404847
TF_binding_site_variant	21	-22	42404847	4359	0	1	42404847
TF_binding_site_variant	21	-22	42404847	5000	0	1	42404847
TF_binding_site_variant	21	-22	42404847	7718	0	1	42404847
TF_binding_site_variant	21	-22	42404847	10000	0	1	42404847
TF_binding_site_variant	21	-22	42404847	15000	0	1	42404847
TF_binding_site_variant	21	-22	42404847	15708	0	1	42404847
TF_binding_site_variant	21	-21	42404847	10	0	0	42404847
TF_binding_site_variant	21	-21	42404847	20	0	0	42404847
TF_binding_site_variant	21	-21	42404847	50	0	0	42404847
TF_binding_site_variant	21	-21	42404847	100	1	1	42404847
TF_binding_site_variant	21	-21	42404847	145	1	1	42404847
TF_binding_site_variant	21	-21	42404847	200	1	1	42404847
TF_binding_site_variant	21	-21	42404847	424	0	1	42404847
TF_binding_site_variant	21	-21	42404847	500	0	1	42404847
TF_binding_site_variant	21	-21	42404847	544	0	1	42404847
TF_binding_site_variant	21	-21	42404847	780	0	1	42404847
TF_binding_site_variant	21	-21	42404847	1000	0	1	42404847
TF_binding_site_variant	21	-21	42404847	1738	0	1	42404847
TF_binding_site_variant	21	-21	42404847	2000	0	1	42404847
TF_binding_site_variant	21	-21	42404847	4359	0	1	42404847
TF_binding_site_variant	21	-21	42404847	5000	0	1	42404847
TF_binding_site_variant	21	-21	42404847	7718	0	1	42404847
TF_binding_site_variant	21	-21	42404847	10000	0	1	42404847
TF_binding_site_variant	21	-21	42404847	15000	0	1	42404847
TF_binding_site_variant	21	-21	42404847	15708	0	1	42404847
TF_binding_site_variant	21	-18	42404847	10	0	0	42404847
TF_binding_site_variant	21	-18	42404847	20	0	0	42404847
TF_binding_site_variant	21	-18	42404847	50	0	0	42404847
TF_binding_site_variant	21	-18	42404847	100	0	0	42404847
TF_binding_site_variant	21	-18	42404847	145	0	0	42404847
TF_binding_site_variant	21	-18	42404847	200	0	0	42404847
TF_binding_site_variant	21	-18	42404847	424	0	0	42404847
TF_binding_site_variant	21	-18	42404847	500	0	0	42404847
TF_binding_site_variant	21	-18	42404847	544	1	1	42404847
TF_binding_site_variant	21	-18	42404847	780	1	1	42404847
TF_binding_site_variant	21	-18	42404847	1000	1	1	42404847
TF_binding_site_variant	21	-18	42404847	1738	1	1	42404847
TF_binding_site_variant	21	-18	42404847	2000	1	1	42404847
TF_binding_site_variant	21	-18	42404847	4359	1	2	42404847
TF_binding_site_variant	21	-18	42404847	5000	1	2	42404847
TF_binding_site_variant	21	-18	42404847	7718	1	2	42404847
TF_binding_site_variant	21	-18	42404847	10000	1	2	42404847
TF_binding_site_variant	21	-18	42404847	15000	0	2	42404847
TF_binding_site_variant	21	-18	42404847	15708	0	2	42404847
TF_binding_site_variant	21	-17	42404847	10	0	1	42404847
TF_binding_site_variant	21	-17	42404847	20	0	1	42404847
TF_binding_site_variant	21	-17	42404847	50	0	1	42404847
TF_binding_site_variant	21	-17	42404847	100	0	1	42404847
TF_binding_site_variant	21	-17	42404847	145	0	1	42404847
TF_binding_site_variant	21	-17	42404847	200	0	1	42404847
TF_binding_site_variant	21	-17	42404847	424	1	2	42404847
TF_binding_site_variant	21	-17	42404847	500	2	3	42404847
TF_binding_site_variant	21	-17	42404847	544	2	3	42404847
TF_binding_site_variant	21	-17	42404847	780	1	3	42404847
TF_binding_site_variant	21	-17	42404847	1000	1	3	42404847
TF_binding_site_variant	21	-17	42404847	1738	1	3	42404847
TF_binding_site_variant	21	-17	42404847	2000	1	3	42404847
TF_binding_site_variant	21	-17	42404847	4359	1	3	42404847
TF_binding_site_variant	21	-17	42404847	5000	1	3	42404847
TF_binding_site_variant	21	-17	42404847	7718	1	3	42404847
TF_binding_site_variant	21	-17	42404847	10000	0	3	42404847
TF_binding_site_variant	21	-17	42404847	15000	0	3	42404847
TF_binding_site_variant	21	-17	42404847	15708	0	3	42404847
TF_binding_site_variant	21	-16	42404847	10	0	0	42404847
TF_binding_site_variant	21	-16	42404847	20	0	0	42404847
TF_binding_site_variant	21	-16	42404847	50	1	1	42404847
TF_binding_site_variant	21	-16	42404847	100	1	1	42404847
TF_binding_site_variant	21	-16	42404847	145	1	1	42404847
TF_binding_site_variant	21	-16	42404847	200	1	1	42404847
TF_binding_site_variant	21	-16	42404847	424	0	1	42404847
TF_binding_site_variant	21	-16	42404847	500	0	1	42404847
TF_binding_site_variant	21	-16	42404847	544	0	1	42404847
TF_binding_site_variant	21	-16	42404847	780	0	1	42404847
TF_binding_site_variant	21	-16	42404847	1000	0	1	42404847
TF_binding_site_variant	21	-16	42404847	1738	0	1	42404847
TF_binding_site_variant	21	-16	42404847	2000	0	1	42404847
TF_binding_site_variant	21	-16	42404847	4359	0	1	42404847
TF_binding_site_variant	21	-16	42404847	5000	0	1	42404847
TF_binding_site_variant	21	-16	42404847	7718	0	1	42404847
TF_binding_site_variant	21	-16	42404847	10000	0	1	42404847
TF_binding_site_variant	21	-16	42404847	15000	1	2	42404847
TF_binding_site_variant	21	-16	42404847	15708	2	3	42404847
TF_binding_site_variant	21	-15	42404847	10	0	0	42404847
TF_binding_site_variant	21	-15	42404847	20	0	0	42404847
TF_binding_site_variant	21	-15	42404847	50	1	1	42404847
TF_binding_site_variant	21	-15	42404847	100	1	1	42404847
TF_binding_site_variant	21	-15	42404847	145	1	1	42404847
TF_binding_site_variant	21	-15	42404847	200	1	1	42404847
TF_binding_site_variant	21	-15	42404847	424	0	1	42404847
TF_binding_site_variant	21	-15	42404847	500	0	1	42404847
TF_binding_site_variant	21	-15	42404847	544	0	1	42404847
TF_binding_site_variant	21	-15	42404847	780	0	1	42404847
TF_binding_site_variant	21	-15	42404847	1000	0	1	42404847
TF_binding_site_variant	21	-15	42404847	1738	0	1	42404847
TF_binding_site_variant	21	-15	42404847	2000	0	1	42404847
TF_binding_site_variant	21	-15	42404847	4359	0	1	42404847
TF_binding_site_variant	21	-15	42404847	5000	0	1	42404847
TF_binding_site_variant	21	-15	42404847	7718	0	1	42404847
TF_binding_site_variant	21	-15	42404847	10000	0	1	42404847
TF_binding_site_variant	21	-15	42404847	15000	0	1	42404847
TF_binding_site_variant	21	-15	42404847	15708	0	1	42404847
TF_binding_site_variant	21	-14	42404847	10	0	0	42404847
TF_binding_site_variant	21	-14	42404847	20	0	0	42404847
TF_binding_site_variant	21	-14	42404847	50	0	0	42404847
TF_binding_site_variant	21	-14	42404847	100	0	0	42404847
TF_binding_site_variant	21	-14	42404847	145	0	0	42404847
TF_binding_site_variant	21	-14	42404847	200	0	0	42404847
TF_binding_site_variant	21	-14	42404847	424	0	0	42404847
TF_binding_site_variant	21	-14	42404847	500	0	0	42404847
TF_binding_site_variant	21	-14	42404847	544	0	0	42404847
TF_binding_site_variant	21	-14	42404847	780	0	0	42404847
TF_binding_site_variant	21	-14	42404847	1000	0	0	42404847
TF_binding_site_variant	21	-14	42404847	1738	0	0	42404847
TF_binding_site_variant	21	-14	42404847	2000	0	0	42404847
TF_binding_site_variant	21	-14	42404847	4359	0	0	42404847
TF_binding_site_variant	21	-14	42404847	5000	1	1	42404847
TF_binding_site_variant	21	-14	42404847	7718	1	1	42404847
TF_binding_site_variant	21	-14	42404847	10000	1	1	42404847
TF_binding_site_variant	21	-14	42404847	15000	0	1	42404847
TF_binding_site_variant	21	-14	42404847	15708	0	1	42404847
TF_binding_site_variant	21	-13	42404847	10	0	0	42404847
TF_binding_site_variant	21	-13	42404847	20	0	0	42404847
TF_binding_site_variant	21	-13	42404847	50	0	0	42404847
TF_binding_site_variant	21	-13	42404847	100	0	0	42404847
TF_binding_site_variant	21	-13	42404847	145	0	0	42404847
TF_binding_site_variant	21	-13	42404847	200	0	0	42404847
TF_binding_site_variant	21	-13	42404847	424	0	0	42404847
TF_binding_site_variant	21	-13	42404847	500	0	0	42404847
TF_binding_site_variant	21	-13	42404847	544	0	0	42404847
TF_binding_site_variant	21	-13	42404847	780	0	0	42404847
TF_binding_site_variant	21	-13	42404847	1000	1	1	42404847
TF_binding_site_variant	21	-13	42404847	1738	1	1	42404847
TF_binding_site_variant	21	-13	42404847	2000	1	1	42404847
TF_binding_site_variant	21	-13	42404847	4359	1	1	42404847
TF_binding_site_variant	21	-13	42404847	5000	1	1	42404847
TF_binding_site_variant	21	-13	42404847	7718	1	1	42404847
TF_binding_site_variant	21	-13	42404847	10000	1	1	42404847
TF_binding_site_variant	21	-13	42404847	15000	1	1	42404847
TF_binding_site_variant	21	-13	42404847	15708	1	1	42404847
TF_binding_site_variant	21	-12	42404847	10	0	1	42404847
TF_binding_site_variant	21	-12	42404847	20	1	2	42404847
TF_binding_site_variant	21	-12	42404847	50	0	2	42404847
TF_binding_site_variant	21	-12	42404847	100	0	2	42404847
TF_binding_site_variant	21	-12	42404847	145	0	2	42404847
TF_binding_site_variant	21	-12	42404847	200	0	2	42404847
TF_binding_site_variant	21	-12	42404847	424	0	2	42404847
TF_binding_site_variant	21	-12	42404847	500	0	2	42404847
TF_binding_site_variant	21	-12	42404847	544	0	2	42404847
TF_binding_site_variant	21	-12	42404847	780	0	2	42404847
TF_binding_site_variant	21	-12	42404847	1000	0	2	42404847
TF_binding_site_variant	21	-12	42404847	1738	1	3	42404847
TF_binding_site_variant	21	-12	42404847	2000	1	3	42404847
TF_binding_site_variant	21	-12	42404847	4359	1	4	42404847
TF_binding_site_variant	21	-12	42404847	5000	1	5	42404847
TF_binding_site_variant	21	-12	42404847	7718	2	6	42404847
TF_binding_site_variant	21	-12	42404847	10000	1	6	42404847
TF_binding_site_variant	21	-12	42404847	15000	1	6	42404847
TF_binding_site_variant	21	-12	42404847	15708	1	6	42404847
TF_binding_site_variant	21	-11	42404847	10	0	0	42404847
TF_binding_site_variant	21	-11	42404847	20	0	0	42404847
TF_binding_site_variant	21	-11	42404847	50	0	0	42404847
TF_binding_site_variant	21	-11	42404847	100	0	0	42404847
TF_binding_site_variant	21	-11	42404847	145	0	0	42404847
TF_binding_site_variant	21	-11	42404847	200	0	0	42404847
TF_binding_site_variant	21	-11	42404847	424	0	0	42404847
TF_binding_site_variant	21	-11	42404847	500	0	0	42404847
TF_binding_site_variant	21	-11	42404847	544	0	0	42404847
TF_binding_site_variant	21	-11	42404847	780	0	0	42404847
TF_binding_site_variant	21	-11	42404847	1000	0	0	42404847
TF_binding_site_variant	21	-11	42404847	1738	0	0	42404847
TF_binding_site_variant	21	-11	42404847	2000	0	0	42404847
TF_binding_site_variant	21	-11	42404847	4359	0	0	42404847
TF_binding_site_variant	21	-11	42404847	5000	0	0	42404847
TF_binding_site_variant	21	-11	42404847	7718	1	1	42404847
TF_binding_site_variant	21	-11	42404847	10000	2	2	42404847
TF_binding_site_variant	21	-11	42404847	15000	2	2	42404847
TF_binding_site_variant	21	-11	42404847	15708	2	2	42404847
TF_binding_site_variant	21	-10	42404847	10	0	0	42404847
TF_binding_site_variant	21	-10	42404847	20	0	0	42404847
TF_binding_site_variant	21	-10	42404847	50	0	0	42404847
TF_binding_site_variant	21	-10	42404847	100	0	1	42404847
TF_binding_site_variant	21	-10	42404847	145	0	1	42404847
TF_binding_site_variant	21	-10	42404847	200	0	1	42404847
TF_binding_site_variant	21	-10	42404847	424	1	2	42404847
TF_binding_site_variant	21	-10	42404847	500	1	2	42404847
TF_binding_site_variant	21	-10	42404847	544	1	2	42404847
TF_binding_site_variant	21	-10	42404847	780	1	2	42404847
TF_binding_site_variant	21	-10	42404847	1000	1	2	42404847
TF_binding_site_variant	21	-10	42404847	1738	1	2	42404847
TF_binding_site_variant	21	-10	42404847	2000	1	2	42404847
TF_binding_site_variant	21	-10	42404847	4359	1	2	42404847
TF_binding_site_variant	21	-10	42404847	5000	1	2	42404847
TF_binding_site_variant	21	-10	42404847	7718	1	2	42404847
TF_binding_site_variant	21	-10	42404847	10000	1	2	42404847
TF_binding_site_variant	21	-10	42404847	15000	0	2	42404847
TF_binding_site_variant	21	-10	42404847	15708	0	2	42404847
TF_binding_site_variant	21	-9	42404847	10	0	0	42404847
TF_binding_site_variant	21	-9	42404847	20	0	0	42404847
TF_binding_site_variant	21	-9	42404847	50	0	0	42404847
TF_binding_site_variant	21	-9	42404847	100	0	0	42404847
TF_binding_site_variant	21	-9	42404847	145	0	0	42404847
TF_binding_site_variant	21	-9	42404847	200	0	0	42404847
TF_binding_site_variant	21	-9	42404847	424	0	0	42404847
TF_binding_site_variant	21	-9	42404847	500	0	0	42404847
TF_binding_site_variant	21	-9	42404847	544	0	0	42404847
TF_binding_site_variant	21	-9	42404847	780	0	0	42404847
TF_binding_site_variant	21	-9	42404847	1000	0	1	42404847
TF_binding_site_variant	21	-9	42404847	1738	0	1	42404847
TF_binding_site_variant	21	-9	42404847	2000	1	2	42404847
TF_binding_site_variant	21	-9	42404847	4359	2	3	42404847
TF_binding_site_variant	21	-9	42404847	5000	2	3	42404847
TF_binding_site_variant	21	-9	42404847	7718	1	3	42404847
TF_binding_site_variant	21	-9	42404847	10000	1	3	42404847
TF_binding_site_variant	21	-9	42404847	15000	1	3	42404847
TF_binding_site_variant	21	-9	42404847	15708	1	3	42404847
TF_binding_site_variant	21	-8	42404847	10	0	0	42404847
TF_binding_site_variant	21	-8	42404847	20	0	0	42404847
TF_binding_site_variant	21	-8	42404847	50	0	0	42404847
TF_binding_site_variant	21	-8	42404847	100	0	0	42404847
TF_binding_site_variant	21	-8	42404847	145	0	0	42404847
TF_binding_site_variant	21	-8	42404847	200	0	0	42404847
TF_binding_site_variant	21	-8	42404847	424	0	0	42404847
TF_binding_site_variant	21	-8	42404847	500	0	0	42404847
TF_binding_site_variant	21	-8	42404847	544	0	0	42404847
TF_binding_site_variant	21	-8	42404847	780	0	0	42404847
TF_binding_site_variant	21	-8	42404847	1000	0	0	42404847
TF_binding_site_variant	21	-8	42404847	1738	1	1	42404847
TF_binding_site_variant	21	-8	42404847	2000	1	2	42404847
TF_binding_site_variant	21	-8	42404847	4359	1	2	42404847
TF_binding_site_variant	21	-8	42404847	5000	0	2	42404847
TF_binding_site_variant	21	-8	42404847	7718	1	3	42404847
TF_binding_site_variant	21	-8	42404847	10000	1	3	42404847
TF_binding_site_variant	21	-8	42404847	15000	1	3	42404847
TF_binding_site_variant	21	-8	42404847	15708	1	3	42404847
TF_binding_site_variant	21	-7	42404847	10	0	0	42404847
TF_binding_site_variant	21	-7	42404847	20	0	0	42404847
TF_binding_site_variant	21	-7	42404847	50	0	0	42404847
TF_binding_site_variant	21	-7	42404847	100	0	0	42404847
TF_binding_site_variant	21	-7	42404847	145	0	0	42404847
TF_binding_site_variant	21	-7	42404847	200	0	0	42404847
TF_binding_site_variant	21	-7	42404847	424	0	0	42404847
TF_binding_site_variant	21	-7	42404847	500	0	0	42404847
TF_binding_site_variant	21	-7	42404847	544	0	0	42404847
TF_binding_site_variant	21	-7	42404847	780	0	0	42404847
TF_binding_site_variant	21	-7	42404847	1000	0	0	42404847
TF_binding_site_variant	21	-7	42404847	1738	0	1	42404847
TF_binding_site_variant	21	-7	42404847	2000	0	1	42404847
TF_binding_site_variant	21	-7	42404847	4359	0	2	42404847
TF_binding_site_variant	21	-7	42404847	5000	0	2	42404847
TF_binding_site_variant	21	-7	42404847	7718	0	2	42404847
TF_binding_site_variant	21	-7	42404847	10000	1	3	42404847
TF_binding_site_variant	21	-7	42404847	15000	1	3	42404847
TF_binding_site_variant	21	-7	42404847	15708	1	3	42404847
TF_binding_site_variant	21	-6	42404847	10	0	0	42404847
TF_binding_site_variant	21	-6	42404847	20	0	0	42404847
TF_binding_site_variant	21	-6	42404847	50	0	0	42404847
TF_binding_site_variant	21	-6	42404847	100	0	0	42404847
TF_binding_site_variant	21	-6	42404847	145	0	0	42404847
TF_binding_site_variant	21	-6	42404847	200	0	0	42404847
TF_binding_site_variant	21	-6	42404847	424	0	1	42404847
TF_binding_site_variant	21	-6	42404847	500	0	1	42404847
TF_binding_site_variant	21	-6	42404847	544	0	1	42404847
TF_binding_site_variant	21	-6	42404847	780	0	1	42404847
TF_binding_site_variant	21	-6	42404847	1000	0	1	42404847
TF_binding_site_variant	21	-6	42404847	1738	0	2	42404847
TF_binding_site_variant	21	-6	42404847	2000	1	3	42404847
TF_binding_site_variant	21	-6	42404847	4359	1	3	42404847
TF_binding_site_variant	21	-6	42404847	5000	1	3	42404847
TF_binding_site_variant	21	-6	42404847	7718	1	3	42404847
TF_binding_site_variant	21	-6	42404847	10000	1	3	42404847
TF_binding_site_variant	21	-6	42404847	15000	1	4	42404847
TF_binding_site_variant	21	-6	42404847	15708	1	4	42404847
TF_binding_site_variant	21	-5	42404847	10	1	1	42404847
TF_binding_site_variant	21	-5	42404847	20	1	1	42404847
TF_binding_site_variant	21	-5	42404847	50	0	1	42404847
TF_binding_site_variant	21	-5	42404847	100	0	1	42404847
TF_binding_site_variant	21	-5	42404847	145	0	1	42404847
TF_binding_site_variant	21	-5	42404847	200	0	1	42404847
TF_binding_site_variant	21	-5	42404847	424	0	1	42404847
TF_binding_site_variant	21	-5	42404847	500	0	1	42404847
TF_binding_site_variant	21	-5	42404847	544	0	1	42404847
TF_binding_site_variant	21	-5	42404847	780	0	1	42404847
TF_binding_site_variant	21	-5	42404847	1000	0	1	42404847
TF_binding_site_variant	21	-5	42404847	1738	0	1	42404847
TF_binding_site_variant	21	-5	42404847	2000	0	1	42404847
TF_binding_site_variant	21	-5	42404847	4359	0	1	42404847
TF_binding_site_variant	21	-5	42404847	5000	0	1	42404847
TF_binding_site_variant	21	-5	42404847	7718	0	1	42404847
TF_binding_site_variant	21	-5	42404847	10000	0	1	42404847
TF_binding_site_variant	21	-5	42404847	15000	0	1	42404847
TF_binding_site_variant	21	-5	42404847	15708	0	1	42404847
TF_binding_site_variant	21	-4	42404847	10	0	0	42404847
TF_binding_site_variant	21	-4	42404847	20	1	1	42404847
TF_binding_site_variant	21	-4	42404847	50	2	2	42404847
TF_binding_site_variant	21	-4	42404847	100	2	2	42404847
TF_binding_site_variant	21	-4	42404847	145	2	2	42404847
TF_binding_site_variant	21	-4	42404847	200	2	2	42404847
TF_binding_site_variant	21	-4	42404847	424	2	2	42404847
TF_binding_site_variant	21	-4	42404847	500	2	2	42404847
TF_binding_site_variant	21	-4	42404847	544	2	2	42404847
TF_binding_site_variant	21	-4	42404847	780	1	2	42404847
TF_binding_site_variant	21	-4	42404847	1000	3	4	42404847
TF_binding_site_variant	21	-4	42404847	1738	2	4	42404847
TF_binding_site_variant	21	-4	42404847	2000	2	4	42404847
TF_binding_site_variant	21	-4	42404847	4359	2	5	42404847
TF_binding_site_variant	21	-4	42404847	5000	2	5	42404847
TF_binding_site_variant	21	-4	42404847	7718	3	6	42404847
TF_binding_site_variant	21	-4	42404847	10000	3	6	42404847
TF_binding_site_variant	21	-4	42404847	15000	4	7	42404847
TF_binding_site_variant	21	-4	42404847	15708	4	7	42404847
TF_binding_site_variant	21	-3	42404847	10	1	1	42404847
TF_binding_site_variant	21	-3	42404847	20	1	2	42404847
TF_binding_site_variant	21	-3	42404847	50	4	5	42404847
TF_binding_site_variant	21	-3	42404847	100	4	6	42404847
TF_binding_site_variant	21	-3	42404847	145	4	6	42404847
TF_binding_site_variant	21	-3	42404847	200	4	6	42404847
TF_binding_site_variant	21	-3	42404847	424	3	6	42404847
TF_binding_site_variant	21	-3	42404847	500	3	6	42404847
TF_binding_site_variant	21	-3	42404847	544	3	6	42404847
TF_binding_site_variant	21	-3	42404847	780	3	7	42404847
TF_binding_site_variant	21	-3	42404847	1000	3	7	42404847
TF_binding_site_variant	21	-3	42404847	1738	3	7	42404847
TF_binding_site_variant	21	-3	42404847	2000	4	9	42404847
TF_binding_site_variant	21	-3	42404847	4359	2	11	42404847
TF_binding_site_variant	21	-3	42404847	5000	2	11	42404847
TF_binding_site_variant	21	-3	42404847	7718	3	12	42404847
TF_binding_site_variant	21	-3	42404847	10000	4	13	42404847
TF_binding_site_variant	21	-3	42404847	15000	3	13	42404847
TF_binding_site_variant	21	-3	42404847	15708	4	14	42404847
TF_binding_site_variant	21	-2	42404847	10	0	0	42404847
TF_binding_site_variant	21	-2	42404847	20	0	0	42404847
TF_binding_site_variant	21	-2	42404847	50	0	1	42404847
TF_binding_site_variant	21	-2	42404847	100	0	1	42404847
TF_binding_site_variant	21	-2	42404847	145	0	1	42404847
TF_binding_site_variant	21	-2	42404847	200	1	2	42404847
TF_binding_site_variant	21	-2	42404847	424	0	3	42404847
TF_binding_site_variant	21	-2	42404847	500	1	4	42404847
TF_binding_site_variant	21	-2	42404847	544	1	4	42404847
TF_binding_site_variant	21	-2	42404847	780	1	4	42404847
TF_binding_site_variant	21	-2	42404847	1000	1	5	42404847
TF_binding_site_variant	21	-2	42404847	1738	2	6	42404847
TF_binding_site_variant	21	-2	42404847	2000	2	6	42404847
TF_binding_site_variant	21	-2	42404847	4359	1	7	42404847
TF_binding_site_variant	21	-2	42404847	5000	3	9	42404847
TF_binding_site_variant	21	-2	42404847	7718	5	11	42404847
TF_binding_site_variant	21	-2	42404847	10000	5	12	42404847
TF_binding_site_variant	21	-2	42404847	15000	5	13	42404847
TF_binding_site_variant	21	-2	42404847	15708	5	14	42404847
TF_binding_site_variant	21	-1	42404847	10	1	2	42404847
TF_binding_site_variant	21	-1	42404847	20	0	2	42404847
TF_binding_site_variant	21	-1	42404847	50	1	3	42404847
TF_binding_site_variant	21	-1	42404847	100	1	3	42404847
TF_binding_site_variant	21	-1	42404847	145	1	3	42404847
TF_binding_site_variant	21	-1	42404847	200	1	3	42404847
TF_binding_site_variant	21	-1	42404847	424	1	4	42404847
TF_binding_site_variant	21	-1	42404847	500	3	6	42404847
TF_binding_site_variant	21	-1	42404847	544	3	6	42404847
TF_binding_site_variant	21	-1	42404847	780	3	7	42404847
TF_binding_site_variant	21	-1	42404847	1000	3	7	42404847
TF_binding_site_variant	21	-1	42404847	1738	5	9	42404847
TF_binding_site_variant	21	-1	42404847	2000	4	9	42404847
TF_binding_site_variant	21	-1	42404847	4359	5	11	42404847
TF_binding_site_variant	21	-1	42404847	5000	4	11	42404847
TF_binding_site_variant	21	-1	42404847	7718	4	13	42404847
TF_binding_site_variant	21	-1	42404847	10000	4	13	42404847
TF_binding_site_variant	21	-1	42404847	15000	5	14	42404847
TF_binding_site_variant	21	-1	42404847	15708	5	14	42404847
TF_binding_site_variant	21	1	42404847	10	3	5	42404847
TF_binding_site_variant	21	1	42404847	20	1	7	42404847
TF_binding_site_variant	21	1	42404847	50	0	7	42404847
TF_binding_site_variant	21	1	42404847	100	0	7	42404847
TF_binding_site_variant	21	1	42404847	145	0	7	42404847
TF_binding_site_variant	21	1	42404847	200	0	7	42404847
TF_binding_site_variant	21	1	42404847	424	0	7	42404847
TF_binding_site_variant	21	1	42404847	500	0	7	42404847
TF_binding_site_variant	21	1	42404847	544	0	7	42404847
TF_binding_site_variant	21	1	42404847	780	0	7	42404847
TF_binding_site_variant	21	1	42404847	1000	0	7	42404847
TF_binding_site_variant	21	1	42404847	1738	1	8	42404847
TF_binding_site_variant	21	1	42404847	2000	1	8	42404847
TF_binding_site_variant	21	1	42404847	4359	1	9	42404847
TF_binding_site_variant	21	1	42404847	5000	1	9	42404847
TF_binding_site_variant	21	1	42404847	7718	2	10	42404847
TF_binding_site_variant	21	1	42404847	10000	2	10	42404847
TF_binding_site_variant	21	1	42404847	15000	2	10	42404847
TF_binding_site_variant	21	1	42404847	15708	2	10	42404847
TF_binding_site_variant	21	2	42404847	10	0	1	42404847
TF_binding_site_variant	21	2	42404847	20	0	1	42404847
TF_binding_site_variant	21	2	42404847	50	0	3	42404847
TF_binding_site_variant	21	2	42404847	100	0	3	42404847
TF_binding_site_variant	21	2	42404847	145	0	3	42404847
TF_binding_site_variant	21	2	42404847	200	2	5	42404847
TF_binding_site_variant	21	2	42404847	424	1	6	42404847
TF_binding_site_variant	21	2	42404847	500	1	6	42404847
TF_binding_site_variant	21	2	42404847	544	2	7	42404847
TF_binding_site_variant	21	2	42404847	780	2	7	42404847
TF_binding_site_variant	21	2	42404847	1000	1	7	42404847
TF_binding_site_variant	21	2	42404847	1738	1	7	42404847
TF_binding_site_variant	21	2	42404847	2000	1	7	42404847
TF_binding_site_variant	21	2	42404847	4359	1	7	42404847
TF_binding_site_variant	21	2	42404847	5000	1	7	42404847
TF_binding_site_variant	21	2	42404847	7718	2	8	42404847
TF_binding_site_variant	21	2	42404847	10000	2	8	42404847
TF_binding_site_variant	21	2	42404847	15000	2	8	42404847
TF_binding_site_variant	21	2	42404847	15708	3	9	42404847
TF_binding_site_variant	21	3	42404847	10	1	2	42404847
TF_binding_site_variant	21	3	42404847	20	2	3	42404847
TF_binding_site_variant	21	3	42404847	50	1	3	42404847
TF_binding_site_variant	21	3	42404847	100	1	3	42404847
TF_binding_site_variant	21	3	42404847	145	1	3	42404847
TF_binding_site_variant	21	3	42404847	200	1	3	42404847
TF_binding_site_variant	21	3	42404847	424	0	3	42404847
TF_binding_site_variant	21	3	42404847	500	1	4	42404847
TF_binding_site_variant	21	3	42404847	544	1	4	42404847
TF_binding_site_variant	21	3	42404847	780	1	5	42404847
TF_binding_site_variant	21	3	42404847	1000	1	5	42404847
TF_binding_site_variant	21	3	42404847	1738	0	5	42404847
TF_binding_site_variant	21	3	42404847	2000	0	5	42404847
TF_binding_site_variant	21	3	42404847	4359	2	7	42404847
TF_binding_site_variant	21	3	42404847	5000	2	7	42404847
TF_binding_site_variant	21	3	42404847	7718	0	7	42404847
TF_binding_site_variant	21	3	42404847	10000	1	8	42404847
TF_binding_site_variant	21	3	42404847	15000	1	9	42404847
TF_binding_site_variant	21	3	42404847	15708	1	9	42404847
TF_binding_site_variant	21	4	42404847	10	0	0	42404847
TF_binding_site_variant	21	4	42404847	20	0	0	42404847
TF_binding_site_variant	21	4	42404847	50	0	0	42404847
TF_binding_site_variant	21	4	42404847	100	0	0	42404847
TF_binding_site_variant	21	4	42404847	145	0	0	42404847
TF_binding_site_variant	21	4	42404847	200	0	0	42404847
TF_binding_site_variant	21	4	42404847	424	0	1	42404847
TF_binding_site_variant	21	4	42404847	500	1	2	42404847
TF_binding_site_variant	21	4	42404847	544	1	2	42404847
TF_binding_site_variant	21	4	42404847	780	1	2	42404847
TF_binding_site_variant	21	4	42404847	1000	1	2	42404847
TF_binding_site_variant	21	4	42404847	1738	0	2	42404847
TF_binding_site_variant	21	4	42404847	2000	0	2	42404847
TF_binding_site_variant	21	4	42404847	4359	0	2	42404847
TF_binding_site_variant	21	4	42404847	5000	0	2	42404847
TF_binding_site_variant	21	4	42404847	7718	2	4	42404847
TF_binding_site_variant	21	4	42404847	10000	2	4	42404847
TF_binding_site_variant	21	4	42404847	15000	2	4	42404847
TF_binding_site_variant	21	4	42404847	15708	2	4	42404847
TF_binding_site_variant	21	5	42404847	10	0	0	42404847
TF_binding_site_variant	21	5	42404847	20	0	0	42404847
TF_binding_site_variant	21	5	42404847	50	0	0	42404847
TF_binding_site_variant	21	5	42404847	100	0	0	42404847
TF_binding_site_variant	21	5	42404847	145	0	0	42404847
TF_binding_site_variant	21	5	42404847	200	0	0	42404847
TF_binding_site_variant	21	5	42404847	424	1	1	42404847
TF_binding_site_variant	21	5	42404847	500	1	1	42404847
TF_binding_site_variant	21	5	42404847	544	1	1	42404847
TF_binding_site_variant	21	5	42404847	780	1	1	42404847
TF_binding_site_variant	21	5	42404847	1000	0	1	42404847
TF_binding_site_variant	21	5	42404847	1738	0	1	42404847
TF_binding_site_variant	21	5	42404847	2000	0	1	42404847
TF_binding_site_variant	21	5	42404847	4359	0	1	42404847
TF_binding_site_variant	21	5	42404847	5000	0	1	42404847
TF_binding_site_variant	21	5	42404847	7718	0	1	42404847
TF_binding_site_variant	21	5	42404847	10000	0	1	42404847
TF_binding_site_variant	21	5	42404847	15000	0	1	42404847
TF_binding_site_variant	21	5	42404847	15708	0	1	42404847
TF_binding_site_variant	21	6	42404847	10	0	0	42404847
TF_binding_site_variant	21	6	42404847	20	0	0	42404847
TF_binding_site_variant	21	6	42404847	50	1	1	42404847
TF_binding_site_variant	21	6	42404847	100	0	1	42404847
TF_binding_site_variant	21	6	42404847	145	0	1	42404847
TF_binding_site_variant	21	6	42404847	200	0	1	42404847
TF_binding_site_variant	21	6	42404847	424	0	3	42404847
TF_binding_site_variant	21	6	42404847	500	0	3	42404847
TF_binding_site_variant	21	6	42404847	544	0	3	42404847
TF_binding_site_variant	21	6	42404847	780	0	3	42404847
TF_binding_site_variant	21	6	42404847	1000	0	3	42404847
TF_binding_site_variant	21	6	42404847	1738	0	3	42404847
TF_binding_site_variant	21	6	42404847	2000	0	3	42404847
TF_binding_site_variant	21	6	42404847	4359	0	4	42404847
TF_binding_site_variant	21	6	42404847	5000	1	5	42404847
TF_binding_site_variant	21	6	42404847	7718	0	5	42404847
TF_binding_site_variant	21	6	42404847	10000	0	5	42404847
TF_binding_site_variant	21	6	42404847	15000	0	5	42404847
TF_binding_site_variant	21	6	42404847	15708	0	5	42404847
TF_binding_site_variant	21	7	42404847	10	0	0	42404847
TF_binding_site_variant	21	7	42404847	20	0	0	42404847
TF_binding_site_variant	21	7	42404847	50	0	0	42404847
TF_binding_site_variant	21	7	42404847	100	0	0	42404847
TF_binding_site_variant	21	7	42404847	145	0	0	42404847
TF_binding_site_variant	21	7	42404847	200	0	0	42404847
TF_binding_site_variant	21	7	42404847	424	0	0	42404847
TF_binding_site_variant	21	7	42404847	500	0	0	42404847
TF_binding_site_variant	21	7	42404847	544	0	0	42404847
TF_binding_site_variant	21	7	42404847	780	0	0	42404847
TF_binding_site_variant	21	7	42404847	1000	0	0	42404847
TF_binding_site_variant	21	7	42404847	1738	0	0	42404847
TF_binding_site_variant	21	7	42404847	2000	0	0	42404847
TF_binding_site_variant	21	7	42404847	4359	0	0	42404847
TF_binding_site_variant	21	7	42404847	5000	0	0	42404847
TF_binding_site_variant	21	7	42404847	7718	1	1	42404847
TF_binding_site_variant	21	7	42404847	10000	1	1	42404847
TF_binding_site_variant	21	7	42404847	15000	1	2	42404847
TF_binding_site_variant	21	7	42404847	15708	1	2	42404847
TF_binding_site_variant	21	8	42404847	10	0	0	42404847
TF_binding_site_variant	21	8	42404847	20	0	0	42404847
TF_binding_site_variant	21	8	42404847	50	0	0	42404847
TF_binding_site_variant	21	8	42404847	100	0	0	42404847
TF_binding_site_variant	21	8	42404847	145	0	0	42404847
TF_binding_site_variant	21	8	42404847	200	0	0	42404847
TF_binding_site_variant	21	8	42404847	424	0	0	42404847
TF_binding_site_variant	21	8	42404847	500	0	0	42404847
TF_binding_site_variant	21	8	42404847	544	0	0	42404847
TF_binding_site_variant	21	8	42404847	780	0	0	42404847
TF_binding_site_variant	21	8	42404847	1000	0	0	42404847
TF_binding_site_variant	21	8	42404847	1738	0	0	42404847
TF_binding_site_variant	21	8	42404847	2000	0	0	42404847
TF_binding_site_variant	21	8	42404847	4359	1	1	42404847
TF_binding_site_variant	21	8	42404847	5000	1	1	42404847
TF_binding_site_variant	21	8	42404847	7718	1	1	42404847
TF_binding_site_variant	21	8	42404847	10000	1	1	42404847
TF_binding_site_variant	21	8	42404847	15000	1	1	42404847
TF_binding_site_variant	21	8	42404847	15708	1	1	42404847
TF_binding_site_variant	21	9	42404847	10	0	0	42404847
TF_binding_site_variant	21	9	42404847	20	0	0	42404847
TF_binding_site_variant	21	9	42404847	50	0	0	42404847
TF_binding_site_variant	21	9	42404847	100	0	0	42404847
TF_binding_site_variant	21	9	42404847	145	1	1	42404847
TF_binding_site_variant	21	9	42404847	200	1	1	42404847
TF_binding_site_variant	21	9	42404847	424	1	2	42404847
TF_binding_site_variant	21	9	42404847	500	1	2	42404847
TF_binding_site_variant	21	9	42404847	544	1	2	42404847
TF_binding_site_variant	21	9	42404847	780	1	2	42404847
TF_binding_site_variant	21	9	42404847	1000	1	2	42404847
TF_binding_site_variant	21	9	42404847	1738	0	2	42404847
TF_binding_site_variant	21	9	42404847	2000	0	2	42404847
TF_binding_site_variant	21	9	42404847	4359	0	2	42404847
TF_binding_site_variant	21	9	42404847	5000	0	2	42404847
TF_binding_site_variant	21	9	42404847	7718	0	2	42404847
TF_binding_site_variant	21	9	42404847	10000	0	2	42404847
TF_binding_site_variant	21	9	42404847	15000	0	2	42404847
TF_binding_site_variant	21	9	42404847	15708	0	2	42404847
TF_binding_site_variant	21	10	42404847	10	0	0	42404847
TF_binding_site_variant	21	10	42404847	20	0	0	42404847
TF_binding_site_variant	21	10	42404847	50	0	0	42404847
TF_binding_site_variant	21	10	42404847	100	0	0	42404847
TF_binding_site_variant	21	10	42404847	145	0	0	42404847
TF_binding_site_variant	21	10	42404847	200	0	0	42404847
TF_binding_site_variant	21	10	42404847	424	1	1	42404847
TF_binding_site_variant	21	10	42404847	500	1	1	42404847
TF_binding_site_variant	21	10	42404847	544	1	1	42404847
TF_binding_site_variant	21	10	42404847	780	1	1	42404847
TF_binding_site_variant	21	10	42404847	1000	1	1	42404847
TF_binding_site_variant	21	10	42404847	1738	0	1	42404847
TF_binding_site_variant	21	10	42404847	2000	0	1	42404847
TF_binding_site_variant	21	10	42404847	4359	0	1	42404847
TF_binding_site_variant	21	10	42404847	5000	0	1	42404847
TF_binding_site_variant	21	10	42404847	7718	0	1	42404847
TF_binding_site_variant	21	10	42404847	10000	0	1	42404847
TF_binding_site_variant	21	10	42404847	15000	0	1	42404847
TF_binding_site_variant	21	10	42404847	15708	0	1	42404847
TF_binding_site_variant	21	12	42404847	10	0	0	42404847
TF_binding_site_variant	21	12	42404847	20	0	0	42404847
TF_binding_site_variant	21	12	42404847	50	0	0	42404847
TF_binding_site_variant	21	12	42404847	100	0	0	42404847
TF_binding_site_variant	21	12	42404847	145	0	0	42404847
TF_binding_site_variant	21	12	42404847	200	0	0	42404847
TF_binding_site_variant	21	12	42404847	424	0	0	42404847
TF_binding_site_variant	21	12	42404847	500	0	0	42404847
TF_binding_site_variant	21	12	42404847	544	0	0	42404847
TF_binding_site_variant	21	12	42404847	780	1	1	42404847
TF_binding_site_variant	21	12	42404847	1000	1	1	42404847
TF_binding_site_variant	21	12	42404847	1738	1	1	42404847
TF_binding_site_variant	21	12	42404847	2000	1	1	42404847
TF_binding_site_variant	21	12	42404847	4359	1	1	42404847
TF_binding_site_variant	21	12	42404847	5000	1	1	42404847
TF_binding_site_variant	21	12	42404847	7718	0	1	42404847
TF_binding_site_variant	21	12	42404847	10000	0	1	42404847
TF_binding_site_variant	21	12	42404847	15000	0	1	42404847
TF_binding_site_variant	21	12	42404847	15708	0	1	42404847
TF_binding_site_variant	21	13	42404847	10	0	1	42404847
TF_binding_site_variant	21	13	42404847	20	0	1	42404847
TF_binding_site_variant	21	13	42404847	50	0	1	42404847
TF_binding_site_variant	21	13	42404847	100	0	1	42404847
TF_binding_site_variant	21	13	42404847	145	0	1	42404847
TF_binding_site_variant	21	13	42404847	200	0	1	42404847
TF_binding_site_variant	21	13	42404847	424	0	1	42404847
TF_binding_site_variant	21	13	42404847	500	0	1	42404847
TF_binding_site_variant	21	13	42404847	544	0	1	42404847
TF_binding_site_variant	21	13	42404847	780	0	1	42404847
TF_binding_site_variant	21	13	42404847	1000	0	1	42404847
TF_binding_site_variant	21	13	42404847	1738	1	2	42404847
TF_binding_site_variant	21	13	42404847	2000	1	2	42404847
TF_binding_site_variant	21	13	42404847	4359	1	2	42404847
TF_binding_site_variant	21	13	42404847	5000	0	2	42404847
TF_binding_site_variant	21	13	42404847	7718	0	2	42404847
TF_binding_site_variant	21	13	42404847	10000	0	2	42404847
TF_binding_site_variant	21	13	42404847	15000	1	3	42404847
TF_binding_site_variant	21	13	42404847	15708	1	3	42404847
TF_binding_site_variant	21	15	42404847	10	0	0	42404847
TF_binding_site_variant	21	15	42404847	20	0	0	42404847
TF_binding_site_variant	21	15	42404847	50	0	0	42404847
TF_binding_site_variant	21	15	42404847	100	0	0	42404847
TF_binding_site_variant	21	15	42404847	145	0	0	42404847
TF_binding_site_variant	21	15	42404847	200	0	0	42404847
TF_binding_site_variant	21	15	42404847	424	0	0	42404847
TF_binding_site_variant	21	15	42404847	500	0	0	42404847
TF_binding_site_variant	21	15	42404847	544	0	0	42404847
TF_binding_site_variant	21	15	42404847	780	0	0	42404847
TF_binding_site_variant	21	15	42404847	1000	0	0	42404847
TF_binding_site_variant	21	15	42404847	1738	1	1	42404847
TF_binding_site_variant	21	15	42404847	2000	0	1	42404847
TF_binding_site_variant	21	15	42404847	4359	1	2	42404847
TF_binding_site_variant	21	15	42404847	5000	1	2	42404847
TF_binding_site_variant	21	15	42404847	7718	1	2	42404847
TF_binding_site_variant	21	15	42404847	10000	0	2	42404847
TF_binding_site_variant	21	15	42404847	15000	0	2	42404847
TF_binding_site_variant	21	15	42404847	15708	0	2	42404847
TF_binding_site_variant	21	16	42404847	10	0	0	42404847
TF_binding_site_variant	21	16	42404847	20	0	0	42404847
TF_binding_site_variant	21	16	42404847	50	0	0	42404847
TF_binding_site_variant	21	16	42404847	100	0	0	42404847
TF_binding_site_variant	21	16	42404847	145	0	0	42404847
TF_binding_site_variant	21	16	42404847	200	0	0	42404847
TF_binding_site_variant	21	16	42404847	424	0	0	42404847
TF_binding_site_variant	21	16	42404847	500	0	0	42404847
TF_binding_site_variant	21	16	42404847	544	0	0	42404847
TF_binding_site_variant	21	16	42404847	780	0	0	42404847
TF_binding_site_variant	21	16	42404847	1000	0	0	42404847
TF_binding_site_variant	21	16	42404847	1738	0	0	42404847
TF_binding_site_variant	21	16	42404847	2000	0	0	42404847
TF_binding_site_variant	21	16	42404847	4359	0	0	42404847
TF_binding_site_variant	21	16	42404847	5000	0	0	42404847
TF_binding_site_variant	21	16	42404847	7718	0	0	42404847
TF_binding_site_variant	21	16	42404847	10000	0	1	42404847
TF_binding_site_variant	21	16	42404847	15000	0	1	42404847
TF_binding_site_variant	21	16	42404847	15708	0	1	42404847
TF_binding_site_variant	21	17	42404847	10	0	0	42404847
TF_binding_site_variant	21	17	42404847	20	0	0	42404847
TF_binding_site_variant	21	17	42404847	50	0	0	42404847
TF_binding_site_variant	21	17	42404847	100	0	0	42404847
TF_binding_site_variant	21	17	42404847	145	0	0	42404847
TF_binding_site_variant	21	17	42404847	200	0	0	42404847
TF_binding_site_variant	21	17	42404847	424	0	0	42404847
TF_binding_site_variant	21	17	42404847	500	1	1	42404847
TF_binding_site_variant	21	17	42404847	544	1	1	42404847
TF_binding_site_variant	21	17	42404847	780	0	1	42404847
TF_binding_site_variant	21	17	42404847	1000	0	1	42404847
TF_binding_site_variant	21	17	42404847	1738	0	1	42404847
TF_binding_site_variant	21	17	42404847	2000	0	1	42404847
TF_binding_site_variant	21	17	42404847	4359	0	1	42404847
TF_binding_site_variant	21	17	42404847	5000	0	1	42404847
TF_binding_site_variant	21	17	42404847	7718	0	1	42404847
TF_binding_site_variant	21	17	42404847	10000	0	1	42404847
TF_binding_site_variant	21	17	42404847	15000	0	1	42404847
TF_binding_site_variant	21	17	42404847	15708	0	1	42404847
TF_binding_site_variant	21	18	42404847	10	0	1	42404847
TF_binding_site_variant	21	18	42404847	20	0	1	42404847
TF_binding_site_variant	21	18	42404847	50	0	1	42404847
TF_binding_site_variant	21	18	42404847	100	0	1	42404847
TF_binding_site_variant	21	18	42404847	145	0	1	42404847
TF_binding_site_variant	21	18	42404847	200	0	1	42404847
TF_binding_site_variant	21	18	42404847	424	0	1	42404847
TF_binding_site_variant	21	18	42404847	500	0	1	42404847
TF_binding_site_variant	21	18	42404847	544	0	1	42404847
TF_binding_site_variant	21	18	42404847	780	0	1	42404847
TF_binding_site_variant	21	18	42404847	1000	0	1	42404847
TF_binding_site_variant	21	18	42404847	1738	0	1	42404847
TF_binding_site_variant	21	18	42404847	2000	0	1	42404847
TF_binding_site_variant	21	18	42404847	4359	0	1	42404847
TF_binding_site_variant	21	18	42404847	5000	0	1	42404847
TF_binding_site_variant	21	18	42404847	7718	0	1	42404847
TF_binding_site_variant	21	18	42404847	10000	1	2	42404847
TF_binding_site_variant	21	18	42404847	15000	1	2	42404847
TF_binding_site_variant	21	18	42404847	15708	1	2	42404847
TF_binding_site_variant	21	20	42404847	10	0	0	42404847
TF_binding_site_variant	21	20	42404847	20	0	0	42404847
TF_binding_site_variant	21	20	42404847	50	0	0	42404847
TF_binding_site_variant	21	20	42404847	100	0	0	42404847
TF_binding_site_variant	21	20	42404847	145	0	0	42404847
TF_binding_site_variant	21	20	42404847	200	0	0	42404847
TF_binding_site_variant	21	20	42404847	424	0	0	42404847
TF_binding_site_variant	21	20	42404847	500	0	0	42404847
TF_binding_site_variant	21	20	42404847	544	0	0	42404847
TF_binding_site_variant	21	20	42404847	780	0	0	42404847
TF_binding_site_variant	21	20	42404847	1000	0	0	42404847
TF_binding_site_variant	21	20	42404847	1738	0	0	42404847
TF_binding_site_variant	21	20	42404847	2000	0	0	42404847
TF_binding_site_variant	21	20	42404847	4359	0	0	42404847
TF_binding_site_variant	21	20	42404847	5000	0	0	42404847
TF_binding_site_variant	21	20	42404847	7718	0	0	42404847
TF_binding_site_variant	21	20	42404847	10000	0	0	42404847
TF_binding_site_variant	21	20	42404847	15000	1	1	42404847
TF_binding_site_variant	21	20	42404847	15708	1	1	42404847
TF_binding_site_variant	21	21	42404847	10	0	0	42404847
TF_binding_site_variant	21	21	42404847	20	0	0	42404847
TF_binding_site_variant	21	21	42404847	50	0	0	42404847
TF_binding_site_variant	21	21	42404847	100	0	0	42404847
TF_binding_site_variant	21	21	42404847	145	0	0	42404847
TF_binding_site_variant	21	21	42404847	200	0	0	42404847
TF_binding_site_variant	21	21	42404847	424	0	0	42404847
TF_binding_site_variant	21	21	42404847	500	0	0	42404847
TF_binding_site_variant	21	21	42404847	544	0	0	42404847
TF_binding_site_variant	21	21	42404847	780	1	1	42404847
TF_binding_site_variant	21	21	42404847	1000	1	1	42404847
TF_binding_site_variant	21	21	42404847	1738	1	1	42404847
TF_binding_site_variant	21	21	42404847	2000	1	1	42404847
TF_binding_site_variant	21	21	42404847	4359	1	2	42404847
TF_binding_site_variant	21	21	42404847	5000	1	2	42404847
TF_binding_site_variant	21	21	42404847	7718	1	2	42404847
TF_binding_site_variant	21	21	42404847	10000	1	2	42404847
TF_binding_site_variant	21	21	42404847	15000	1	2	42404847
TF_binding_site_variant	21	21	42404847	15708	1	2	42404847
TF_binding_site_variant	21	22	42404847	10	0	0	42404847
TF_binding_site_variant	21	22	42404847	20	0	0	42404847
TF_binding_site_variant	21	22	42404847	50	0	0	42404847
TF_binding_site_variant	21	22	42404847	100	0	0	42404847
TF_binding_site_variant	21	22	42404847	145	0	0	42404847
TF_binding_site_variant	21	22	42404847	200	0	0	42404847
TF_binding_site_variant	21	22	42404847	424	0	0	42404847
TF_binding_site_variant	21	22	42404847	500	0	0	42404847
TF_binding_site_variant	21	22	42404847	544	0	0	42404847
TF_binding_site_variant	21	22	42404847	780	0	0	42404847
TF_binding_site_variant	21	22	42404847	1000	0	0	42404847
TF_binding_site_variant	21	22	42404847	1738	0	0	42404847
TF_binding_site_variant	21	22	42404847	2000	0	0	42404847
TF_binding_site_variant	21	22	42404847	4359	0	0	42404847
TF_binding_site_variant	21	22	42404847	5000	0	0	42404847
TF_binding_site_variant	21	22	42404847	7718	0	0	42404847
TF_binding_site_variant	21	22	42404847	10000	1	1	42404847
TF_binding_site_variant	21	22	42404847	15000	0	1	42404847
TF_binding_site_variant	21	22	42404847	15708	0	1	42404847
TF_binding_site_variant	21	23	42404847	10	0	0	42404847
TF_binding_site_variant	21	23	42404847	20	0	0	42404847
TF_binding_site_variant	21	23	42404847	50	0	0	42404847
TF_binding_site_variant	21	23	42404847	100	0	0	42404847
TF_binding_site_variant	21	23	42404847	145	0	0	42404847
TF_binding_site_variant	21	23	42404847	200	0	0	42404847
TF_binding_site_variant	21	23	42404847	424	0	0	42404847
TF_binding_site_variant	21	23	42404847	500	0	0	42404847
TF_binding_site_variant	21	23	42404847	544	0	0	42404847
TF_binding_site_variant	21	23	42404847	780	0	0	42404847
TF_binding_site_variant	21	23	42404847	1000	0	0	42404847
TF_binding_site_variant	21	23	42404847	1738	0	0	42404847
TF_binding_site_variant	21	23	42404847	2000	0	0	42404847
TF_binding_site_variant	21	23	42404847	4359	0	0	42404847
TF_binding_site_variant	21	23	42404847	5000	0	0	42404847
TF_binding_site_variant	21	23	42404847	7718	1	1	42404847
TF_binding_site_variant	21	23	42404847	10000	1	1	42404847
TF_binding_site_variant	21	23	42404847	15000	1	1	42404847
TF_binding_site_variant	21	23	42404847	15708	1	1	42404847
TF_binding_site_variant	21	24	42404847	10	0	0	42404847
TF_binding_site_variant	21	24	42404847	20	0	0	42404847
TF_binding_site_variant	21	24	42404847	50	0	0	42404847
TF_binding_site_variant	21	24	42404847	100	0	0	42404847
TF_binding_site_variant	21	24	42404847	145	0	0	42404847
TF_binding_site_variant	21	24	42404847	200	0	0	42404847
TF_binding_site_variant	21	24	42404847	424	0	0	42404847
TF_binding_site_variant	21	24	42404847	500	0	0	42404847
TF_binding_site_variant	21	24	42404847	544	0	0	42404847
TF_binding_site_variant	21	24	42404847	780	0	0	42404847
TF_binding_site_variant	21	24	42404847	1000	0	0	42404847
TF_binding_site_variant	21	24	42404847	1738	0	0	42404847
TF_binding_site_variant	21	24	42404847	2000	0	0	42404847
TF_binding_site_variant	21	24	42404847	4359	0	0	42404847
TF_binding_site_variant	21	24	42404847	5000	0	0	42404847
TF_binding_site_variant	21	24	42404847	7718	2	2	42404847
TF_binding_site_variant	21	24	42404847	10000	2	2	42404847
TF_binding_site_variant	21	24	42404847	15000	3	3	42404847
TF_binding_site_variant	21	24	42404847	15708	3	3	42404847
TF_binding_site_variant	21	29	42404847	10	0	0	42404847
TF_binding_site_variant	21	29	42404847	20	0	0	42404847
TF_binding_site_variant	21	29	42404847	50	0	0	42404847
TF_binding_site_variant	21	29	42404847	100	0	0	42404847
TF_binding_site_variant	21	29	42404847	145	0	0	42404847
TF_binding_site_variant	21	29	42404847	200	0	0	42404847
TF_binding_site_variant	21	29	42404847	424	0	0	42404847
TF_binding_site_variant	21	29	42404847	500	0	0	42404847
TF_binding_site_variant	21	29	42404847	544	0	0	42404847
TF_binding_site_variant	21	29	42404847	780	0	0	42404847
TF_binding_site_variant	21	29	42404847	1000	0	0	42404847
TF_binding_site_variant	21	29	42404847	1738	0	0	42404847
TF_binding_site_variant	21	29	42404847	2000	0	0	42404847
TF_binding_site_variant	21	29	42404847	4359	0	0	42404847
TF_binding_site_variant	21	29	42404847	5000	0	0	42404847
TF_binding_site_variant	21	29	42404847	7718	0	0	42404847
TF_binding_site_variant	21	29	42404847	10000	0	0	42404847
TF_binding_site_variant	21	29	42404847	15000	1	1	42404847
TF_binding_site_variant	21	29	42404847	15708	1	1	42404847
TF_binding_site_variant	21	43	42404847	10	0	0	42404847
TF_binding_site_variant	21	43	42404847	20	0	0	42404847
TF_binding_site_variant	21	43	42404847	50	0	0	42404847
TF_binding_site_variant	21	43	42404847	100	0	0	42404847
TF_binding_site_variant	21	43	42404847	145	0	0	42404847
TF_binding_site_variant	21	43	42404847	200	0	0	42404847
TF_binding_site_variant	21	43	42404847	424	0	0	42404847
TF_binding_site_variant	21	43	42404847	500	0	0	42404847
TF_binding_site_variant	21	43	42404847	544	0	0	42404847
TF_binding_site_variant	21	43	42404847	780	0	0	42404847
TF_binding_site_variant	21	43	42404847	1000	0	0	42404847
TF_binding_site_variant	21	43	42404847	1738	0	0	42404847
TF_binding_site_variant	21	43	42404847	2000	0	0	42404847
TF_binding_site_variant	21	43	42404847	4359	0	0	42404847
TF_binding_site_variant	21	43	42404847	5000	0	0	42404847
TF_binding_site_variant	21	43	42404847	7718	1	1	42404847
TF_binding_site_variant	21	43	42404847	10000	1	1	42404847
TF_binding_site_variant	21	43	42404847	15000	1	1	42404847
TF_binding_site_variant	21	43	42404847	15708	1	1	42404847
TF_binding_site_variant	21	48	42404847	10	0	0	42404847
TF_binding_site_variant	21	48	42404847	20	0	0	42404847
TF_binding_site_variant	21	48	42404847	50	0	0	42404847
TF_binding_site_variant	21	48	42404847	100	0	0	42404847
TF_binding_site_variant	21	48	42404847	145	0	0	42404847
TF_binding_site_variant	21	48	42404847	200	0	0	42404847
TF_binding_site_variant	21	48	42404847	424	0	0	42404847
TF_binding_site_variant	21	48	42404847	500	0	0	42404847
TF_binding_site_variant	21	48	42404847	544	0	0	42404847
TF_binding_site_variant	21	48	42404847	780	0	0	42404847
TF_binding_site_variant	21	48	42404847	1000	0	0	42404847
TF_binding_site_variant	21	48	42404847	1738	0	0	42404847
TF_binding_site_variant	21	48	42404847	2000	0	0	42404847
TF_binding_site_variant	21	48	42404847	4359	1	1	42404847
TF_binding_site_variant	21	48	42404847	5000	1	1	42404847
TF_binding_site_variant	21	48	42404847	7718	0	1	42404847
TF_binding_site_variant	21	48	42404847	10000	1	2	42404847
TF_binding_site_variant	21	48	42404847	15000	1	2	42404847
TF_binding_site_variant	21	48	42404847	15708	1	2	42404847
TF_binding_site_variant	21	65	42404847	10	0	0	42404847
TF_binding_site_variant	21	65	42404847	20	0	0	42404847
TF_binding_site_variant	21	65	42404847	50	0	0	42404847
TF_binding_site_variant	21	65	42404847	100	0	0	42404847
TF_binding_site_variant	21	65	42404847	145	0	0	42404847
TF_binding_site_variant	21	65	42404847	200	0	0	42404847
TF_binding_site_variant	21	65	42404847	424	0	0	42404847
TF_binding_site_variant	21	65	42404847	500	0	0	42404847
TF_binding_site_variant	21	65	42404847	544	0	0	42404847
TF_binding_site_variant	21	65	42404847	780	0	0	42404847
TF_binding_site_variant	21	65	42404847	1000	0	0	42404847
TF_binding_site_variant	21	65	42404847	1738	1	1	42404847
TF_binding_site_variant	21	65	42404847	2000	1	1	42404847
TF_binding_site_variant	21	65	42404847	4359	1	1	42404847
TF_binding_site_variant	21	65	42404847	5000	1	1	42404847
TF_binding_site_variant	21	65	42404847	7718	0	1	42404847
TF_binding_site_variant	21	65	42404847	10000	0	1	42404847
TF_binding_site_variant	21	65	42404847	15000	0	1	42404847
TF_binding_site_variant	21	65	42404847	15708	0	1	42404847
TF_binding_site_variant	21	68	42404847	10	0	0	42404847
TF_binding_site_variant	21	68	42404847	20	0	0	42404847
TF_binding_site_variant	21	68	42404847	50	0	0	42404847
TF_binding_site_variant	21	68	42404847	100	0	0	42404847
TF_binding_site_variant	21	68	42404847	145	0	0	42404847
TF_binding_site_variant	21	68	42404847	200	1	1	42404847
TF_binding_site_variant	21	68	42404847	424	1	1	42404847
TF_binding_site_variant	21	68	42404847	500	1	1	42404847
TF_binding_site_variant	21	68	42404847	544	1	1	42404847
TF_binding_site_variant	21	68	42404847	780	1	1	42404847
TF_binding_site_variant	21	68	42404847	1000	1	1	42404847
TF_binding_site_variant	21	68	42404847	1738	1	1	42404847
TF_binding_site_variant	21	68	42404847	2000	1	1	42404847
TF_binding_site_variant	21	68	42404847	4359	1	1	42404847
TF_binding_site_variant	21	68	42404847	5000	0	1	42404847
TF_binding_site_variant	21	68	42404847	7718	0	1	42404847
TF_binding_site_variant	21	68	42404847	10000	0	1	42404847
TF_binding_site_variant	21	68	42404847	15000	0	1	42404847
TF_binding_site_variant	21	68	42404847	15708	0	1	42404847
TF_binding_site_variant	21	69	42404847	10	0	0	42404847
TF_binding_site_variant	21	69	42404847	20	0	0	42404847
TF_binding_site_variant	21	69	42404847	50	0	0	42404847
TF_binding_site_variant	21	69	42404847	100	0	0	42404847
TF_binding_site_variant	21	69	42404847	145	0	0	42404847
TF_binding_site_variant	21	69	42404847	200	0	0	42404847
TF_binding_site_variant	21	69	42404847	424	1	1	42404847
TF_binding_site_variant	21	69	42404847	500	1	1	42404847
TF_binding_site_variant	21	69	42404847	544	1	1	42404847
TF_binding_site_variant	21	69	42404847	780	1	1	42404847
TF_binding_site_variant	21	69	42404847	1000	1	1	42404847
TF_binding_site_variant	21	69	42404847	1738	1	1	42404847
TF_binding_site_variant	21	69	42404847	2000	1	1	42404847
TF_binding_site_variant	21	69	42404847	4359	1	1	42404847
TF_binding_site_variant	21	69	42404847	5000	1	1	42404847
TF_binding_site_variant	21	69	42404847	7718	1	1	42404847
TF_binding_site_variant	21	69	42404847	10000	1	1	42404847
TF_binding_site_variant	21	69	42404847	15000	0	1	42404847
TF_binding_site_variant	21	69	42404847	15708	0	1	42404847
TF_binding_site_variant	21	73	42404847	10	0	0	42404847
TF_binding_site_variant	21	73	42404847	20	0	0	42404847
TF_binding_site_variant	21	73	42404847	50	1	1	42404847
TF_binding_site_variant	21	73	42404847	100	1	1	42404847
TF_binding_site_variant	21	73	42404847	145	1	1	42404847
TF_binding_site_variant	21	73	42404847	200	1	1	42404847
TF_binding_site_variant	21	73	42404847	424	0	1	42404847
TF_binding_site_variant	21	73	42404847	500	0	1	42404847
TF_binding_site_variant	21	73	42404847	544	0	1	42404847
TF_binding_site_variant	21	73	42404847	780	0	1	42404847
TF_binding_site_variant	21	73	42404847	1000	0	1	42404847
TF_binding_site_variant	21	73	42404847	1738	0	1	42404847
TF_binding_site_variant	21	73	42404847	2000	0	1	42404847
TF_binding_site_variant	21	73	42404847	4359	1	2	42404847
TF_binding_site_variant	21	73	42404847	5000	1	2	42404847
TF_binding_site_variant	21	73	42404847	7718	2	3	42404847
TF_binding_site_variant	21	73	42404847	10000	2	3	42404847
TF_binding_site_variant	21	73	42404847	15000	2	4	42404847
TF_binding_site_variant	21	73	42404847	15708	2	4	42404847
TF_binding_site_variant	22	-45	15988042	10	0	0	15988042
TF_binding_site_variant	22	-45	15988042	20	0	0	15988042
TF_binding_site_variant	22	-45	15988042	50	0	0	15988042
TF_binding_site_variant	22	-45	15988042	100	0	0	15988042
TF_binding_site_variant	22	-45	15988042	145	0	0	15988042
TF_binding_site_variant	22	-45	15988042	200	0	0	15988042
TF_binding_site_variant	22	-45	15988042	424	0	0	15988042
TF_binding_site_variant	22	-45	15988042	500	0	0	15988042
TF_binding_site_variant	22	-45	15988042	544	0	0	15988042
TF_binding_site_variant	22	-45	15988042	780	0	0	15988042
TF_binding_site_variant	22	-45	15988042	1000	0	0	15988042
TF_binding_site_variant	22	-45	15988042	1738	0	0	15988042
TF_binding_site_variant	22	-45	15988042	2000	0	0	15988042
TF_binding_site_variant	22	-45	15988042	4359	0	0	15988042
TF_binding_site_variant	22	-45	15988042	5000	0	0	15988042
TF_binding_site_variant	22	-45	15988042	7718	0	0	15988042
TF_binding_site_variant	22	-45	15988042	10000	1	1	15988042
TF_binding_site_variant	22	-45	15988042	15000	2	2	15988042
TF_binding_site_variant	22	-45	15988042	15708	2	2	15988042
TF_binding_site_variant	22	-39	15988042	10	0	0	15988042
TF_binding_site_variant	22	-39	15988042	20	0	0	15988042
TF_binding_site_variant	22	-39	15988042	50	0	0	15988042
TF_binding_site_variant	22	-39	15988042	100	0	0	15988042
TF_binding_site_variant	22	-39	15988042	145	0	0	15988042
TF_binding_site_variant	22	-39	15988042	200	0	0	15988042
TF_binding_site_variant	22	-39	15988042	424	0	1	15988042
TF_binding_site_variant	22	-39	15988042	500	0	1	15988042
TF_binding_site_variant	22	-39	15988042	544	0	1	15988042
TF_binding_site_variant	22	-39	15988042	780	0	1	15988042
TF_binding_site_variant	22	-39	15988042	1000	0	1	15988042
TF_binding_site_variant	22	-39	15988042	1738	0	1	15988042
TF_binding_site_variant	22	-39	15988042	2000	0	1	15988042
TF_binding_site_variant	22	-39	15988042	4359	0	1	15988042
TF_binding_site_variant	22	-39	15988042	5000	0	1	15988042
TF_binding_site_variant	22	-39	15988042	7718	0	1	15988042
TF_binding_site_variant	22	-39	15988042	10000	0	1	15988042
TF_binding_site_variant	22	-39	15988042	15000	0	1	15988042
TF_binding_site_variant	22	-39	15988042	15708	0	1	15988042
TF_binding_site_variant	22	-36	15988042	10	0	0	15988042
TF_binding_site_variant	22	-36	15988042	20	0	0	15988042
TF_binding_site_variant	22	-36	15988042	50	0	0	15988042
TF_binding_site_variant	22	-36	15988042	100	0	0	15988042
TF_binding_site_variant	22	-36	15988042	145	0	0	15988042
TF_binding_site_variant	22	-36	15988042	200	0	0	15988042
TF_binding_site_variant	22	-36	15988042	424	0	0	15988042
TF_binding_site_variant	22	-36	15988042	500	0	0	15988042
TF_binding_site_variant	22	-36	15988042	544	0	0	15988042
TF_binding_site_variant	22	-36	15988042	780	0	0	15988042
TF_binding_site_variant	22	-36	15988042	1000	0	0	15988042
TF_binding_site_variant	22	-36	15988042	1738	0	0	15988042
TF_binding_site_variant	22	-36	15988042	2000	0	0	15988042
TF_binding_site_variant	22	-36	15988042	4359	1	1	15988042
TF_binding_site_variant	22	-36	15988042	5000	1	1	15988042
TF_binding_site_variant	22	-36	15988042	7718	1	1	15988042
TF_binding_site_variant	22	-36	15988042	10000	0	1	15988042
TF_binding_site_variant	22	-36	15988042	15000	0	1	15988042
TF_binding_site_variant	22	-36	15988042	15708	0	1	15988042
TF_binding_site_variant	22	-31	15988042	10	0	0	15988042
TF_binding_site_variant	22	-31	15988042	20	0	0	15988042
TF_binding_site_variant	22	-31	15988042	50	0	0	15988042
TF_binding_site_variant	22	-31	15988042	100	0	0	15988042
TF_binding_site_variant	22	-31	15988042	145	0	0	15988042
TF_binding_site_variant	22	-31	15988042	200	0	0	15988042
TF_binding_site_variant	22	-31	15988042	424	0	0	15988042
TF_binding_site_variant	22	-31	15988042	500	0	0	15988042
TF_binding_site_variant	22	-31	15988042	544	0	0	15988042
TF_binding_site_variant	22	-31	15988042	780	0	0	15988042
TF_binding_site_variant	22	-31	15988042	1000	0	0	15988042
TF_binding_site_variant	22	-31	15988042	1738	0	0	15988042
TF_binding_site_variant	22	-31	15988042	2000	0	0	15988042
TF_binding_site_variant	22	-31	15988042	4359	0	0	15988042
TF_binding_site_variant	22	-31	15988042	5000	0	0	15988042
TF_binding_site_variant	22	-31	15988042	7718	0	1	15988042
TF_binding_site_variant	22	-31	15988042	10000	1	2	15988042
TF_binding_site_variant	22	-31	15988042	15000	1	2	15988042
TF_binding_site_variant	22	-31	15988042	15708	1	2	15988042
TF_binding_site_variant	22	-26	15988042	10	0	0	15988042
TF_binding_site_variant	22	-26	15988042	20	0	0	15988042
TF_binding_site_variant	22	-26	15988042	50	0	0	15988042
TF_binding_site_variant	22	-26	15988042	100	0	0	15988042
TF_binding_site_variant	22	-26	15988042	145	0	0	15988042
TF_binding_site_variant	22	-26	15988042	200	0	0	15988042
TF_binding_site_variant	22	-26	15988042	424	0	0	15988042
TF_binding_site_variant	22	-26	15988042	500	0	0	15988042
TF_binding_site_variant	22	-26	15988042	544	0	0	15988042
TF_binding_site_variant	22	-26	15988042	780	0	0	15988042
TF_binding_site_variant	22	-26	15988042	1000	0	0	15988042
TF_binding_site_variant	22	-26	15988042	1738	0	0	15988042
TF_binding_site_variant	22	-26	15988042	2000	0	0	15988042
TF_binding_site_variant	22	-26	15988042	4359	0	0	15988042
TF_binding_site_variant	22	-26	15988042	5000	0	0	15988042
TF_binding_site_variant	22	-26	15988042	7718	1	1	15988042
TF_binding_site_variant	22	-26	15988042	10000	1	1	15988042
TF_binding_site_variant	22	-26	15988042	15000	1	1	15988042
TF_binding_site_variant	22	-26	15988042	15708	1	1	15988042
TF_binding_site_variant	22	-23	15988042	10	0	0	15988042
TF_binding_site_variant	22	-23	15988042	20	0	0	15988042
TF_binding_site_variant	22	-23	15988042	50	0	0	15988042
TF_binding_site_variant	22	-23	15988042	100	0	0	15988042
TF_binding_site_variant	22	-23	15988042	145	0	0	15988042
TF_binding_site_variant	22	-23	15988042	200	0	0	15988042
TF_binding_site_variant	22	-23	15988042	424	0	0	15988042
TF_binding_site_variant	22	-23	15988042	500	1	1	15988042
TF_binding_site_variant	22	-23	15988042	544	0	1	15988042
TF_binding_site_variant	22	-23	15988042	780	0	1	15988042
TF_binding_site_variant	22	-23	15988042	1000	0	1	15988042
TF_binding_site_variant	22	-23	15988042	1738	0	1	15988042
TF_binding_site_variant	22	-23	15988042	2000	0	1	15988042
TF_binding_site_variant	22	-23	15988042	4359	0	1	15988042
TF_binding_site_variant	22	-23	15988042	5000	0	1	15988042
TF_binding_site_variant	22	-23	15988042	7718	0	1	15988042
TF_binding_site_variant	22	-23	15988042	10000	0	1	15988042
TF_binding_site_variant	22	-23	15988042	15000	0	1	15988042
TF_binding_site_variant	22	-23	15988042	15708	0	1	15988042
TF_binding_site_variant	22	-22	15988042	10	0	0	15988042
TF_binding_site_variant	22	-22	15988042	20	1	1	15988042
TF_binding_site_variant	22	-22	15988042	50	1	1	15988042
TF_binding_site_variant	22	-22	15988042	100	1	1	15988042
TF_binding_site_variant	22	-22	15988042	145	1	1	15988042
TF_binding_site_variant	22	-22	15988042	200	1	1	15988042
TF_binding_site_variant	22	-22	15988042	424	1	1	15988042
TF_binding_site_variant	22	-22	15988042	500	1	1	15988042
TF_binding_site_variant	22	-22	15988042	544	1	1	15988042
TF_binding_site_variant	22	-22	15988042	780	1	1	15988042
TF_binding_site_variant	22	-22	15988042	1000	1	1	15988042
TF_binding_site_variant	22	-22	15988042	1738	1	1	15988042
TF_binding_site_variant	22	-22	15988042	2000	1	1	15988042
TF_binding_site_variant	22	-22	15988042	4359	1	1	15988042
TF_binding_site_variant	22	-22	15988042	5000	1	1	15988042
TF_binding_site_variant	22	-22	15988042	7718	0	1	15988042
TF_binding_site_variant	22	-22	15988042	10000	0	1	15988042
TF_binding_site_variant	22	-22	15988042	15000	0	1	15988042
TF_binding_site_variant	22	-22	15988042	15708	0	1	15988042
TF_binding_site_variant	22	-21	15988042	10	0	0	15988042
TF_binding_site_variant	22	-21	15988042	20	0	0	15988042
TF_binding_site_variant	22	-21	15988042	50	0	0	15988042
TF_binding_site_variant	22	-21	15988042	100	0	0	15988042
TF_binding_site_variant	22	-21	15988042	145	0	0	15988042
TF_binding_site_variant	22	-21	15988042	200	0	0	15988042
TF_binding_site_variant	22	-21	15988042	424	1	1	15988042
TF_binding_site_variant	22	-21	15988042	500	1	1	15988042
TF_binding_site_variant	22	-21	15988042	544	1	1	15988042
TF_binding_site_variant	22	-21	15988042	780	1	1	15988042
TF_binding_site_variant	22	-21	15988042	1000	1	1	15988042
TF_binding_site_variant	22	-21	15988042	1738	0	1	15988042
TF_binding_site_variant	22	-21	15988042	2000	0	1	15988042
TF_binding_site_variant	22	-21	15988042	4359	0	1	15988042
TF_binding_site_variant	22	-21	15988042	5000	0	1	15988042
TF_binding_site_variant	22	-21	15988042	7718	0	1	15988042
TF_binding_site_variant	22	-21	15988042	10000	0	1	15988042
TF_binding_site_variant	22	-21	15988042	15000	0	1	15988042
TF_binding_site_variant	22	-21	15988042	15708	0	1	15988042
TF_binding_site_variant	22	-20	15988042	10	0	0	15988042
TF_binding_site_variant	22	-20	15988042	20	0	0	15988042
TF_binding_site_variant	22	-20	15988042	50	0	0	15988042
TF_binding_site_variant	22	-20	15988042	100	0	0	15988042
TF_binding_site_variant	22	-20	15988042	145	0	0	15988042
TF_binding_site_variant	22	-20	15988042	200	0	0	15988042
TF_binding_site_variant	22	-20	15988042	424	0	0	15988042
TF_binding_site_variant	22	-20	15988042	500	0	0	15988042
TF_binding_site_variant	22	-20	15988042	544	0	0	15988042
TF_binding_site_variant	22	-20	15988042	780	0	0	15988042
TF_binding_site_variant	22	-20	15988042	1000	0	0	15988042
TF_binding_site_variant	22	-20	15988042	1738	0	0	15988042
TF_binding_site_variant	22	-20	15988042	2000	1	1	15988042
TF_binding_site_variant	22	-20	15988042	4359	0	1	15988042
TF_binding_site_variant	22	-20	15988042	5000	0	1	15988042
TF_binding_site_variant	22	-20	15988042	7718	0	1	15988042
TF_binding_site_variant	22	-20	15988042	10000	0	1	15988042
TF_binding_site_variant	22	-20	15988042	15000	0	1	15988042
TF_binding_site_variant	22	-20	15988042	15708	0	1	15988042
TF_binding_site_variant	22	-19	15988042	10	0	0	15988042
TF_binding_site_variant	22	-19	15988042	20	1	1	15988042
TF_binding_site_variant	22	-19	15988042	50	0	1	15988042
TF_binding_site_variant	22	-19	15988042	100	0	1	15988042
TF_binding_site_variant	22	-19	15988042	145	0	1	15988042
TF_binding_site_variant	22	-19	15988042	200	0	1	15988042
TF_binding_site_variant	22	-19	15988042	424	0	1	15988042
TF_binding_site_variant	22	-19	15988042	500	0	1	15988042
TF_binding_site_variant	22	-19	15988042	544	0	1	15988042
TF_binding_site_variant	22	-19	15988042	780	0	1	15988042
TF_binding_site_variant	22	-19	15988042	1000	0	1	15988042
TF_binding_site_variant	22	-19	15988042	1738	0	1	15988042
TF_binding_site_variant	22	-19	15988042	2000	0	1	15988042
TF_binding_site_variant	22	-19	15988042	4359	0	1	15988042
TF_binding_site_variant	22	-19	15988042	5000	0	1	15988042
TF_binding_site_variant	22	-19	15988042	7718	0	1	15988042
TF_binding_site_variant	22	-19	15988042	10000	0	1	15988042
TF_binding_site_variant	22	-19	15988042	15000	0	1	15988042
TF_binding_site_variant	22	-19	15988042	15708	0	1	15988042
TF_binding_site_variant	22	-18	15988042	10	0	0	15988042
TF_binding_site_variant	22	-18	15988042	20	0	0	15988042
TF_binding_site_variant	22	-18	15988042	50	0	0	15988042
TF_binding_site_variant	22	-18	15988042	100	0	0	15988042
TF_binding_site_variant	22	-18	15988042	145	0	0	15988042
TF_binding_site_variant	22	-18	15988042	200	0	0	15988042
TF_binding_site_variant	22	-18	15988042	424	0	0	15988042
TF_binding_site_variant	22	-18	15988042	500	0	0	15988042
TF_binding_site_variant	22	-18	15988042	544	0	0	15988042
TF_binding_site_variant	22	-18	15988042	780	0	0	15988042
TF_binding_site_variant	22	-18	15988042	1000	0	0	15988042
TF_binding_site_variant	22	-18	15988042	1738	0	0	15988042
TF_binding_site_variant	22	-18	15988042	2000	0	0	15988042
TF_binding_site_variant	22	-18	15988042	4359	1	1	15988042
TF_binding_site_variant	22	-18	15988042	5000	1	1	15988042
TF_binding_site_variant	22	-18	15988042	7718	0	1	15988042
TF_binding_site_variant	22	-18	15988042	10000	0	1	15988042
TF_binding_site_variant	22	-18	15988042	15000	0	1	15988042
TF_binding_site_variant	22	-18	15988042	15708	0	1	15988042
TF_binding_site_variant	22	-16	15988042	10	0	0	15988042
TF_binding_site_variant	22	-16	15988042	20	0	0	15988042
TF_binding_site_variant	22	-16	15988042	50	0	0	15988042
TF_binding_site_variant	22	-16	15988042	100	0	0	15988042
TF_binding_site_variant	22	-16	15988042	145	0	0	15988042
TF_binding_site_variant	22	-16	15988042	200	0	0	15988042
TF_binding_site_variant	22	-16	15988042	424	0	0	15988042
TF_binding_site_variant	22	-16	15988042	500	0	0	15988042
TF_binding_site_variant	22	-16	15988042	544	0	0	15988042
TF_binding_site_variant	22	-16	15988042	780	0	0	15988042
TF_binding_site_variant	22	-16	15988042	1000	0	0	15988042
TF_binding_site_variant	22	-16	15988042	1738	1	1	15988042
TF_binding_site_variant	22	-16	15988042	2000	1	1	15988042
TF_binding_site_variant	22	-16	15988042	4359	1	1	15988042
TF_binding_site_variant	22	-16	15988042	5000	1	1	15988042
TF_binding_site_variant	22	-16	15988042	7718	0	1	15988042
TF_binding_site_variant	22	-16	15988042	10000	0	1	15988042
TF_binding_site_variant	22	-16	15988042	15000	0	1	15988042
TF_binding_site_variant	22	-16	15988042	15708	0	1	15988042
TF_binding_site_variant	22	-15	15988042	10	0	1	15988042
TF_binding_site_variant	22	-15	15988042	20	0	1	15988042
TF_binding_site_variant	22	-15	15988042	50	0	1	15988042
TF_binding_site_variant	22	-15	15988042	100	0	1	15988042
TF_binding_site_variant	22	-15	15988042	145	0	1	15988042
TF_binding_site_variant	22	-15	15988042	200	0	1	15988042
TF_binding_site_variant	22	-15	15988042	424	0	1	15988042
TF_binding_site_variant	22	-15	15988042	500	0	1	15988042
TF_binding_site_variant	22	-15	15988042	544	0	1	15988042
TF_binding_site_variant	22	-15	15988042	780	0	1	15988042
TF_binding_site_variant	22	-15	15988042	1000	0	2	15988042
TF_binding_site_variant	22	-15	15988042	1738	1	3	15988042
TF_binding_site_variant	22	-15	15988042	2000	1	3	15988042
TF_binding_site_variant	22	-15	15988042	4359	0	3	15988042
TF_binding_site_variant	22	-15	15988042	5000	0	3	15988042
TF_binding_site_variant	22	-15	15988042	7718	0	3	15988042
TF_binding_site_variant	22	-15	15988042	10000	0	3	15988042
TF_binding_site_variant	22	-15	15988042	15000	0	3	15988042
TF_binding_site_variant	22	-15	15988042	15708	0	3	15988042
TF_binding_site_variant	22	-14	15988042	10	0	0	15988042
TF_binding_site_variant	22	-14	15988042	20	0	0	15988042
TF_binding_site_variant	22	-14	15988042	50	0	0	15988042
TF_binding_site_variant	22	-14	15988042	100	0	0	15988042
TF_binding_site_variant	22	-14	15988042	145	0	0	15988042
TF_binding_site_variant	22	-14	15988042	200	0	0	15988042
TF_binding_site_variant	22	-14	15988042	424	0	0	15988042
TF_binding_site_variant	22	-14	15988042	500	0	0	15988042
TF_binding_site_variant	22	-14	15988042	544	1	1	15988042
TF_binding_site_variant	22	-14	15988042	780	1	1	15988042
TF_binding_site_variant	22	-14	15988042	1000	0	1	15988042
TF_binding_site_variant	22	-14	15988042	1738	0	1	15988042
TF_binding_site_variant	22	-14	15988042	2000	0	1	15988042
TF_binding_site_variant	22	-14	15988042	4359	1	2	15988042
TF_binding_site_variant	22	-14	15988042	5000	1	2	15988042
TF_binding_site_variant	22	-14	15988042	7718	1	2	15988042
TF_binding_site_variant	22	-14	15988042	10000	1	2	15988042
TF_binding_site_variant	22	-14	15988042	15000	1	2	15988042
TF_binding_site_variant	22	-14	15988042	15708	0	2	15988042
TF_binding_site_variant	22	-13	15988042	10	0	0	15988042
TF_binding_site_variant	22	-13	15988042	20	0	0	15988042
TF_binding_site_variant	22	-13	15988042	50	0	0	15988042
TF_binding_site_variant	22	-13	15988042	100	0	0	15988042
TF_binding_site_variant	22	-13	15988042	145	0	0	15988042
TF_binding_site_variant	22	-13	15988042	200	0	0	15988042
TF_binding_site_variant	22	-13	15988042	424	0	0	15988042
TF_binding_site_variant	22	-13	15988042	500	0	0	15988042
TF_binding_site_variant	22	-13	15988042	544	0	0	15988042
TF_binding_site_variant	22	-13	15988042	780	0	0	15988042
TF_binding_site_variant	22	-13	15988042	1000	0	0	15988042
TF_binding_site_variant	22	-13	15988042	1738	0	0	15988042
TF_binding_site_variant	22	-13	15988042	2000	0	0	15988042
TF_binding_site_variant	22	-13	15988042	4359	0	0	15988042
TF_binding_site_variant	22	-13	15988042	5000	0	0	15988042
TF_binding_site_variant	22	-13	15988042	7718	1	1	15988042
TF_binding_site_variant	22	-13	15988042	10000	1	1	15988042
TF_binding_site_variant	22	-13	15988042	15000	1	1	15988042
TF_binding_site_variant	22	-13	15988042	15708	1	1	15988042
TF_binding_site_variant	22	-12	15988042	10	0	1	15988042
TF_binding_site_variant	22	-12	15988042	20	0	1	15988042
TF_binding_site_variant	22	-12	15988042	50	0	1	15988042
TF_binding_site_variant	22	-12	15988042	100	0	1	15988042
TF_binding_site_variant	22	-12	15988042	145	0	1	15988042
TF_binding_site_variant	22	-12	15988042	200	0	1	15988042
TF_binding_site_variant	22	-12	15988042	424	0	1	15988042
TF_binding_site_variant	22	-12	15988042	500	0	1	15988042
TF_binding_site_variant	22	-12	15988042	544	0	1	15988042
TF_binding_site_variant	22	-12	15988042	780	0	1	15988042
TF_binding_site_variant	22	-12	15988042	1000	0	1	15988042
TF_binding_site_variant	22	-12	15988042	1738	0	2	15988042
TF_binding_site_variant	22	-12	15988042	2000	0	2	15988042
TF_binding_site_variant	22	-12	15988042	4359	0	2	15988042
TF_binding_site_variant	22	-12	15988042	5000	1	3	15988042
TF_binding_site_variant	22	-12	15988042	7718	1	3	15988042
TF_binding_site_variant	22	-12	15988042	10000	2	4	15988042
TF_binding_site_variant	22	-12	15988042	15000	2	4	15988042
TF_binding_site_variant	22	-12	15988042	15708	1	4	15988042
TF_binding_site_variant	22	-11	15988042	10	0	0	15988042
TF_binding_site_variant	22	-11	15988042	20	0	0	15988042
TF_binding_site_variant	22	-11	15988042	50	0	0	15988042
TF_binding_site_variant	22	-11	15988042	100	0	0	15988042
TF_binding_site_variant	22	-11	15988042	145	0	0	15988042
TF_binding_site_variant	22	-11	15988042	200	0	0	15988042
TF_binding_site_variant	22	-11	15988042	424	0	0	15988042
TF_binding_site_variant	22	-11	15988042	500	0	0	15988042
TF_binding_site_variant	22	-11	15988042	544	0	0	15988042
TF_binding_site_variant	22	-11	15988042	780	0	0	15988042
TF_binding_site_variant	22	-11	15988042	1000	0	0	15988042
TF_binding_site_variant	22	-11	15988042	1738	0	0	15988042
TF_binding_site_variant	22	-11	15988042	2000	0	0	15988042
TF_binding_site_variant	22	-11	15988042	4359	0	0	15988042
TF_binding_site_variant	22	-11	15988042	5000	0	0	15988042
TF_binding_site_variant	22	-11	15988042	7718	0	0	15988042
TF_binding_site_variant	22	-11	15988042	10000	1	1	15988042
TF_binding_site_variant	22	-11	15988042	15000	1	1	15988042
TF_binding_site_variant	22	-11	15988042	15708	1	1	15988042
TF_binding_site_variant	22	-10	15988042	10	0	0	15988042
TF_binding_site_variant	22	-10	15988042	20	0	0	15988042
TF_binding_site_variant	22	-10	15988042	50	0	0	15988042
TF_binding_site_variant	22	-10	15988042	100	1	1	15988042
TF_binding_site_variant	22	-10	15988042	145	1	1	15988042
TF_binding_site_variant	22	-10	15988042	200	1	1	15988042
TF_binding_site_variant	22	-10	15988042	424	0	1	15988042
TF_binding_site_variant	22	-10	15988042	500	0	1	15988042
TF_binding_site_variant	22	-10	15988042	544	0	1	15988042
TF_binding_site_variant	22	-10	15988042	780	0	1	15988042
TF_binding_site_variant	22	-10	15988042	1000	0	1	15988042
TF_binding_site_variant	22	-10	15988042	1738	0	1	15988042
TF_binding_site_variant	22	-10	15988042	2000	0	1	15988042
TF_binding_site_variant	22	-10	15988042	4359	1	2	15988042
TF_binding_site_variant	22	-10	15988042	5000	2	3	15988042
TF_binding_site_variant	22	-10	15988042	7718	2	4	15988042
TF_binding_site_variant	22	-10	15988042	10000	2	4	15988042
TF_binding_site_variant	22	-10	15988042	15000	2	5	15988042
TF_binding_site_variant	22	-10	15988042	15708	2	5	15988042
TF_binding_site_variant	22	-9	15988042	10	0	0	15988042
TF_binding_site_variant	22	-9	15988042	20	0	1	15988042
TF_binding_site_variant	22	-9	15988042	50	0	1	15988042
TF_binding_site_variant	22	-9	15988042	100	0	1	15988042
TF_binding_site_variant	22	-9	15988042	145	0	1	15988042
TF_binding_site_variant	22	-9	15988042	200	0	1	15988042
TF_binding_site_variant	22	-9	15988042	424	1	2	15988042
TF_binding_site_variant	22	-9	15988042	500	1	2	15988042
TF_binding_site_variant	22	-9	15988042	544	1	2	15988042
TF_binding_site_variant	22	-9	15988042	780	0	2	15988042
TF_binding_site_variant	22	-9	15988042	1000	1	3	15988042
TF_binding_site_variant	22	-9	15988042	1738	1	3	15988042
TF_binding_site_variant	22	-9	15988042	2000	1	3	15988042
TF_binding_site_variant	22	-9	15988042	4359	2	4	15988042
TF_binding_site_variant	22	-9	15988042	5000	1	4	15988042
TF_binding_site_variant	22	-9	15988042	7718	1	4	15988042
TF_binding_site_variant	22	-9	15988042	10000	2	5	15988042
TF_binding_site_variant	22	-9	15988042	15000	2	5	15988042
TF_binding_site_variant	22	-9	15988042	15708	2	5	15988042
TF_binding_site_variant	22	-8	15988042	10	0	0	15988042
TF_binding_site_variant	22	-8	15988042	20	0	0	15988042
TF_binding_site_variant	22	-8	15988042	50	0	0	15988042
TF_binding_site_variant	22	-8	15988042	100	0	0	15988042
TF_binding_site_variant	22	-8	15988042	145	0	0	15988042
TF_binding_site_variant	22	-8	15988042	200	0	0	15988042
TF_binding_site_variant	22	-8	15988042	424	0	0	15988042
TF_binding_site_variant	22	-8	15988042	500	0	0	15988042
TF_binding_site_variant	22	-8	15988042	544	0	0	15988042
TF_binding_site_variant	22	-8	15988042	780	0	0	15988042
TF_binding_site_variant	22	-8	15988042	1000	0	0	15988042
TF_binding_site_variant	22	-8	15988042	1738	0	0	15988042
TF_binding_site_variant	22	-8	15988042	2000	0	0	15988042
TF_binding_site_variant	22	-8	15988042	4359	1	1	15988042
TF_binding_site_variant	22	-8	15988042	5000	1	1	15988042
TF_binding_site_variant	22	-8	15988042	7718	1	1	15988042
TF_binding_site_variant	22	-8	15988042	10000	2	2	15988042
TF_binding_site_variant	22	-8	15988042	15000	2	2	15988042
TF_binding_site_variant	22	-8	15988042	15708	2	2	15988042
TF_binding_site_variant	22	-7	15988042	10	0	0	15988042
TF_binding_site_variant	22	-7	15988042	20	0	0	15988042
TF_binding_site_variant	22	-7	15988042	50	0	0	15988042
TF_binding_site_variant	22	-7	15988042	100	0	0	15988042
TF_binding_site_variant	22	-7	15988042	145	0	0	15988042
TF_binding_site_variant	22	-7	15988042	200	0	0	15988042
TF_binding_site_variant	22	-7	15988042	424	0	0	15988042
TF_binding_site_variant	22	-7	15988042	500	0	0	15988042
TF_binding_site_variant	22	-7	15988042	544	1	1	15988042
TF_binding_site_variant	22	-7	15988042	780	1	1	15988042
TF_binding_site_variant	22	-7	15988042	1000	1	1	15988042
TF_binding_site_variant	22	-7	15988042	1738	0	1	15988042
TF_binding_site_variant	22	-7	15988042	2000	0	1	15988042
TF_binding_site_variant	22	-7	15988042	4359	0	1	15988042
TF_binding_site_variant	22	-7	15988042	5000	0	1	15988042
TF_binding_site_variant	22	-7	15988042	7718	0	1	15988042
TF_binding_site_variant	22	-7	15988042	10000	0	1	15988042
TF_binding_site_variant	22	-7	15988042	15000	0	1	15988042
TF_binding_site_variant	22	-7	15988042	15708	0	1	15988042
TF_binding_site_variant	22	-6	15988042	10	1	1	15988042
TF_binding_site_variant	22	-6	15988042	20	1	1	15988042
TF_binding_site_variant	22	-6	15988042	50	1	1	15988042
TF_binding_site_variant	22	-6	15988042	100	1	1	15988042
TF_binding_site_variant	22	-6	15988042	145	1	1	15988042
TF_binding_site_variant	22	-6	15988042	200	1	1	15988042
TF_binding_site_variant	22	-6	15988042	424	1	1	15988042
TF_binding_site_variant	22	-6	15988042	500	1	1	15988042
TF_binding_site_variant	22	-6	15988042	544	0	1	15988042
TF_binding_site_variant	22	-6	15988042	780	0	1	15988042
TF_binding_site_variant	22	-6	15988042	1000	0	1	15988042
TF_binding_site_variant	22	-6	15988042	1738	0	1	15988042
TF_binding_site_variant	22	-6	15988042	2000	1	2	15988042
TF_binding_site_variant	22	-6	15988042	4359	2	3	15988042
TF_binding_site_variant	22	-6	15988042	5000	2	3	15988042
TF_binding_site_variant	22	-6	15988042	7718	2	3	15988042
TF_binding_site_variant	22	-6	15988042	10000	2	3	15988042
TF_binding_site_variant	22	-6	15988042	15000	2	3	15988042
TF_binding_site_variant	22	-6	15988042	15708	1	3	15988042
TF_binding_site_variant	22	-4	15988042	10	0	0	15988042
TF_binding_site_variant	22	-4	15988042	20	0	0	15988042
TF_binding_site_variant	22	-4	15988042	50	0	0	15988042
TF_binding_site_variant	22	-4	15988042	100	1	1	15988042
TF_binding_site_variant	22	-4	15988042	145	0	1	15988042
TF_binding_site_variant	22	-4	15988042	200	0	1	15988042
TF_binding_site_variant	22	-4	15988042	424	0	1	15988042
TF_binding_site_variant	22	-4	15988042	500	0	1	15988042
TF_binding_site_variant	22	-4	15988042	544	0	1	15988042
TF_binding_site_variant	22	-4	15988042	780	0	1	15988042
TF_binding_site_variant	22	-4	15988042	1000	0	1	15988042
TF_binding_site_variant	22	-4	15988042	1738	0	2	15988042
TF_binding_site_variant	22	-4	15988042	2000	0	2	15988042
TF_binding_site_variant	22	-4	15988042	4359	0	2	15988042
TF_binding_site_variant	22	-4	15988042	5000	0	2	15988042
TF_binding_site_variant	22	-4	15988042	7718	0	2	15988042
TF_binding_site_variant	22	-4	15988042	10000	0	2	15988042
TF_binding_site_variant	22	-4	15988042	15000	2	4	15988042
TF_binding_site_variant	22	-4	15988042	15708	2	4	15988042
TF_binding_site_variant	22	-3	15988042	10	0	1	15988042
TF_binding_site_variant	22	-3	15988042	20	0	1	15988042
TF_binding_site_variant	22	-3	15988042	50	0	2	15988042
TF_binding_site_variant	22	-3	15988042	100	0	2	15988042
TF_binding_site_variant	22	-3	15988042	145	0	2	15988042
TF_binding_site_variant	22	-3	15988042	200	0	2	15988042
TF_binding_site_variant	22	-3	15988042	424	2	4	15988042
TF_binding_site_variant	22	-3	15988042	500	2	4	15988042
TF_binding_site_variant	22	-3	15988042	544	2	4	15988042
TF_binding_site_variant	22	-3	15988042	780	3	5	15988042
TF_binding_site_variant	22	-3	15988042	1000	3	5	15988042
TF_binding_site_variant	22	-3	15988042	1738	5	7	15988042
TF_binding_site_variant	22	-3	15988042	2000	5	8	15988042
TF_binding_site_variant	22	-3	15988042	4359	5	10	15988042
TF_binding_site_variant	22	-3	15988042	5000	3	10	15988042
TF_binding_site_variant	22	-3	15988042	7718	3	11	15988042
TF_binding_site_variant	22	-3	15988042	10000	5	13	15988042
TF_binding_site_variant	22	-3	15988042	15000	4	13	15988042
TF_binding_site_variant	22	-3	15988042	15708	4	13	15988042
TF_binding_site_variant	22	-2	15988042	10	0	0	15988042
TF_binding_site_variant	22	-2	15988042	20	0	2	15988042
TF_binding_site_variant	22	-2	15988042	50	0	2	15988042
TF_binding_site_variant	22	-2	15988042	100	0	3	15988042
TF_binding_site_variant	22	-2	15988042	145	0	3	15988042
TF_binding_site_variant	22	-2	15988042	200	0	3	15988042
TF_binding_site_variant	22	-2	15988042	424	1	4	15988042
TF_binding_site_variant	22	-2	15988042	500	1	4	15988042
TF_binding_site_variant	22	-2	15988042	544	1	5	15988042
TF_binding_site_variant	22	-2	15988042	780	2	6	15988042
TF_binding_site_variant	22	-2	15988042	1000	2	6	15988042
TF_binding_site_variant	22	-2	15988042	1738	2	6	15988042
TF_binding_site_variant	22	-2	15988042	2000	2	6	15988042
TF_binding_site_variant	22	-2	15988042	4359	2	7	15988042
TF_binding_site_variant	22	-2	15988042	5000	2	7	15988042
TF_binding_site_variant	22	-2	15988042	7718	2	7	15988042
TF_binding_site_variant	22	-2	15988042	10000	2	7	15988042
TF_binding_site_variant	22	-2	15988042	15000	2	9	15988042
TF_binding_site_variant	22	-2	15988042	15708	1	9	15988042
TF_binding_site_variant	22	-1	15988042	10	1	2	15988042
TF_binding_site_variant	22	-1	15988042	20	1	2	15988042
TF_binding_site_variant	22	-1	15988042	50	3	4	15988042
TF_binding_site_variant	22	-1	15988042	100	1	4	15988042
TF_binding_site_variant	22	-1	15988042	145	0	4	15988042
TF_binding_site_variant	22	-1	15988042	200	0	4	15988042
TF_binding_site_variant	22	-1	15988042	424	1	5	15988042
TF_binding_site_variant	22	-1	15988042	500	1	5	15988042
TF_binding_site_variant	22	-1	15988042	544	1	5	15988042
TF_binding_site_variant	22	-1	15988042	780	2	6	15988042
TF_binding_site_variant	22	-1	15988042	1000	2	6	15988042
TF_binding_site_variant	22	-1	15988042	1738	2	7	15988042
TF_binding_site_variant	22	-1	15988042	2000	3	8	15988042
TF_binding_site_variant	22	-1	15988042	4359	7	12	15988042
TF_binding_site_variant	22	-1	15988042	5000	8	14	15988042
TF_binding_site_variant	22	-1	15988042	7718	6	14	15988042
TF_binding_site_variant	22	-1	15988042	10000	6	15	15988042
TF_binding_site_variant	22	-1	15988042	15000	7	17	15988042
TF_binding_site_variant	22	-1	15988042	15708	7	17	15988042
TF_binding_site_variant	22	1	15988042	10	1	3	15988042
TF_binding_site_variant	22	1	15988042	20	0	3	15988042
TF_binding_site_variant	22	1	15988042	50	0	3	15988042
TF_binding_site_variant	22	1	15988042	100	1	4	15988042
TF_binding_site_variant	22	1	15988042	145	0	4	15988042
TF_binding_site_variant	22	1	15988042	200	0	4	15988042
TF_binding_site_variant	22	1	15988042	424	0	4	15988042
TF_binding_site_variant	22	1	15988042	500	0	4	15988042
TF_binding_site_variant	22	1	15988042	544	0	4	15988042
TF_binding_site_variant	22	1	15988042	780	0	4	15988042
TF_binding_site_variant	22	1	15988042	1000	2	6	15988042
TF_binding_site_variant	22	1	15988042	1738	1	6	15988042
TF_binding_site_variant	22	1	15988042	2000	1	6	15988042
TF_binding_site_variant	22	1	15988042	4359	1	7	15988042
TF_binding_site_variant	22	1	15988042	5000	1	7	15988042
TF_binding_site_variant	22	1	15988042	7718	2	9	15988042
TF_binding_site_variant	22	1	15988042	10000	3	10	15988042
TF_binding_site_variant	22	1	15988042	15000	3	11	15988042
TF_binding_site_variant	22	1	15988042	15708	3	11	15988042
TF_binding_site_variant	22	2	15988042	10	0	2	15988042
TF_binding_site_variant	22	2	15988042	20	0	3	15988042
TF_binding_site_variant	22	2	15988042	50	0	3	15988042
TF_binding_site_variant	22	2	15988042	100	0	3	15988042
TF_binding_site_variant	22	2	15988042	145	0	3	15988042
TF_binding_site_variant	22	2	15988042	200	2	5	15988042
TF_binding_site_variant	22	2	15988042	424	1	6	15988042
TF_binding_site_variant	22	2	15988042	500	2	7	15988042
TF_binding_site_variant	22	2	15988042	544	2	7	15988042
TF_binding_site_variant	22	2	15988042	780	1	8	15988042
TF_binding_site_variant	22	2	15988042	1000	1	8	15988042
TF_binding_site_variant	22	2	15988042	1738	2	9	15988042
TF_binding_site_variant	22	2	15988042	2000	2	10	15988042
TF_binding_site_variant	22	2	15988042	4359	1	10	15988042
TF_binding_site_variant	22	2	15988042	5000	1	10	15988042
TF_binding_site_variant	22	2	15988042	7718	1	10	15988042
TF_binding_site_variant	22	2	15988042	10000	2	11	15988042
TF_binding_site_variant	22	2	15988042	15000	2	12	15988042
TF_binding_site_variant	22	2	15988042	15708	2	12	15988042
TF_binding_site_variant	22	3	15988042	10	0	1	15988042
TF_binding_site_variant	22	3	15988042	20	0	1	15988042
TF_binding_site_variant	22	3	15988042	50	0	1	15988042
TF_binding_site_variant	22	3	15988042	100	0	1	15988042
TF_binding_site_variant	22	3	15988042	145	0	1	15988042
TF_binding_site_variant	22	3	15988042	200	0	1	15988042
TF_binding_site_variant	22	3	15988042	424	0	1	15988042
TF_binding_site_variant	22	3	15988042	500	0	1	15988042
TF_binding_site_variant	22	3	15988042	544	0	1	15988042
TF_binding_site_variant	22	3	15988042	780	0	1	15988042
TF_binding_site_variant	22	3	15988042	1000	0	1	15988042
TF_binding_site_variant	22	3	15988042	1738	0	1	15988042
TF_binding_site_variant	22	3	15988042	2000	0	1	15988042
TF_binding_site_variant	22	3	15988042	4359	0	1	15988042
TF_binding_site_variant	22	3	15988042	5000	0	1	15988042
TF_binding_site_variant	22	3	15988042	7718	1	2	15988042
TF_binding_site_variant	22	3	15988042	10000	2	3	15988042
TF_binding_site_variant	22	3	15988042	15000	2	3	15988042
TF_binding_site_variant	22	3	15988042	15708	2	3	15988042
TF_binding_site_variant	22	4	15988042	10	1	1	15988042
TF_binding_site_variant	22	4	15988042	20	1	1	15988042
TF_binding_site_variant	22	4	15988042	50	2	2	15988042
TF_binding_site_variant	22	4	15988042	100	2	2	15988042
TF_binding_site_variant	22	4	15988042	145	2	2	15988042
TF_binding_site_variant	22	4	15988042	200	0	2	15988042
TF_binding_site_variant	22	4	15988042	424	0	2	15988042
TF_binding_site_variant	22	4	15988042	500	0	2	15988042
TF_binding_site_variant	22	4	15988042	544	0	2	15988042
TF_binding_site_variant	22	4	15988042	780	0	2	15988042
TF_binding_site_variant	22	4	15988042	1000	0	2	15988042
TF_binding_site_variant	22	4	15988042	1738	0	2	15988042
TF_binding_site_variant	22	4	15988042	2000	0	2	15988042
TF_binding_site_variant	22	4	15988042	4359	0	2	15988042
TF_binding_site_variant	22	4	15988042	5000	0	2	15988042
TF_binding_site_variant	22	4	15988042	7718	0	2	15988042
TF_binding_site_variant	22	4	15988042	10000	0	2	15988042
TF_binding_site_variant	22	4	15988042	15000	0	2	15988042
TF_binding_site_variant	22	4	15988042	15708	0	2	15988042
TF_binding_site_variant	22	5	15988042	10	0	0	15988042
TF_binding_site_variant	22	5	15988042	20	0	0	15988042
TF_binding_site_variant	22	5	15988042	50	0	0	15988042
TF_binding_site_variant	22	5	15988042	100	0	0	15988042
TF_binding_site_variant	22	5	15988042	145	1	1	15988042
TF_binding_site_variant	22	5	15988042	200	1	1	15988042
TF_binding_site_variant	22	5	15988042	424	1	1	15988042
TF_binding_site_variant	22	5	15988042	500	0	1	15988042
TF_binding_site_variant	22	5	15988042	544	0	1	15988042
TF_binding_site_variant	22	5	15988042	780	0	1	15988042
TF_binding_site_variant	22	5	15988042	1000	0	1	15988042
TF_binding_site_variant	22	5	15988042	1738	0	1	15988042
TF_binding_site_variant	22	5	15988042	2000	0	1	15988042
TF_binding_site_variant	22	5	15988042	4359	0	1	15988042
TF_binding_site_variant	22	5	15988042	5000	0	1	15988042
TF_binding_site_variant	22	5	15988042	7718	0	1	15988042
TF_binding_site_variant	22	5	15988042	10000	0	1	15988042
TF_binding_site_variant	22	5	15988042	15000	0	1	15988042
TF_binding_site_variant	22	5	15988042	15708	0	1	15988042
TF_binding_site_variant	22	6	15988042	10	0	0	15988042
TF_binding_site_variant	22	6	15988042	20	0	0	15988042
TF_binding_site_variant	22	6	15988042	50	0	0	15988042
TF_binding_site_variant	22	6	15988042	100	0	0	15988042
TF_binding_site_variant	22	6	15988042	145	0	0	15988042
TF_binding_site_variant	22	6	15988042	200	0	0	15988042
TF_binding_site_variant	22	6	15988042	424	0	0	15988042
TF_binding_site_variant	22	6	15988042	500	0	0	15988042
TF_binding_site_variant	22	6	15988042	544	0	0	15988042
TF_binding_site_variant	22	6	15988042	780	1	1	15988042
TF_binding_site_variant	22	6	15988042	1000	0	1	15988042
TF_binding_site_variant	22	6	15988042	1738	2	3	15988042
TF_binding_site_variant	22	6	15988042	2000	1	3	15988042
TF_binding_site_variant	22	6	15988042	4359	1	4	15988042
TF_binding_site_variant	22	6	15988042	5000	1	4	15988042
TF_binding_site_variant	22	6	15988042	7718	0	4	15988042
TF_binding_site_variant	22	6	15988042	10000	0	4	15988042
TF_binding_site_variant	22	6	15988042	15000	1	5	15988042
TF_binding_site_variant	22	6	15988042	15708	1	5	15988042
TF_binding_site_variant	22	8	15988042	10	0	0	15988042
TF_binding_site_variant	22	8	15988042	20	0	0	15988042
TF_binding_site_variant	22	8	15988042	50	0	0	15988042
TF_binding_site_variant	22	8	15988042	100	0	0	15988042
TF_binding_site_variant	22	8	15988042	145	0	0	15988042
TF_binding_site_variant	22	8	15988042	200	0	0	15988042
TF_binding_site_variant	22	8	15988042	424	0	0	15988042
TF_binding_site_variant	22	8	15988042	500	0	0	15988042
TF_binding_site_variant	22	8	15988042	544	0	0	15988042
TF_binding_site_variant	22	8	15988042	780	0	0	15988042
TF_binding_site_variant	22	8	15988042	1000	0	0	15988042
TF_binding_site_variant	22	8	15988042	1738	0	0	15988042
TF_binding_site_variant	22	8	15988042	2000	0	0	15988042
TF_binding_site_variant	22	8	15988042	4359	0	0	15988042
TF_binding_site_variant	22	8	15988042	5000	0	0	15988042
TF_binding_site_variant	22	8	15988042	7718	0	1	15988042
TF_binding_site_variant	22	8	15988042	10000	0	1	15988042
TF_binding_site_variant	22	8	15988042	15000	0	1	15988042
TF_binding_site_variant	22	8	15988042	15708	0	1	15988042
TF_binding_site_variant	22	9	15988042	10	0	0	15988042
TF_binding_site_variant	22	9	15988042	20	0	0	15988042
TF_binding_site_variant	22	9	15988042	50	0	0	15988042
TF_binding_site_variant	22	9	15988042	100	0	0	15988042
TF_binding_site_variant	22	9	15988042	145	0	0	15988042
TF_binding_site_variant	22	9	15988042	200	0	0	15988042
TF_binding_site_variant	22	9	15988042	424	0	0	15988042
TF_binding_site_variant	22	9	15988042	500	0	0	15988042
TF_binding_site_variant	22	9	15988042	544	0	0	15988042
TF_binding_site_variant	22	9	15988042	780	0	0	15988042
TF_binding_site_variant	22	9	15988042	1000	0	0	15988042
TF_binding_site_variant	22	9	15988042	1738	0	0	15988042
TF_binding_site_variant	22	9	15988042	2000	0	0	15988042
TF_binding_site_variant	22	9	15988042	4359	1	1	15988042
TF_binding_site_variant	22	9	15988042	5000	1	1	15988042
TF_binding_site_variant	22	9	15988042	7718	0	1	15988042
TF_binding_site_variant	22	9	15988042	10000	0	1	15988042
TF_binding_site_variant	22	9	15988042	15000	1	2	15988042
TF_binding_site_variant	22	9	15988042	15708	1	2	15988042
TF_binding_site_variant	22	12	15988042	10	0	0	15988042
TF_binding_site_variant	22	12	15988042	20	0	0	15988042
TF_binding_site_variant	22	12	15988042	50	0	0	15988042
TF_binding_site_variant	22	12	15988042	100	0	0	15988042
TF_binding_site_variant	22	12	15988042	145	0	0	15988042
TF_binding_site_variant	22	12	15988042	200	0	0	15988042
TF_binding_site_variant	22	12	15988042	424	0	0	15988042
TF_binding_site_variant	22	12	15988042	500	0	0	15988042
TF_binding_site_variant	22	12	15988042	544	0	0	15988042
TF_binding_site_variant	22	12	15988042	780	1	1	15988042
TF_binding_site_variant	22	12	15988042	1000	1	1	15988042
TF_binding_site_variant	22	12	15988042	1738	1	1	15988042
TF_binding_site_variant	22	12	15988042	2000	1	1	15988042
TF_binding_site_variant	22	12	15988042	4359	0	1	15988042
TF_binding_site_variant	22	12	15988042	5000	0	1	15988042
TF_binding_site_variant	22	12	15988042	7718	0	2	15988042
TF_binding_site_variant	22	12	15988042	10000	0	2	15988042
TF_binding_site_variant	22	12	15988042	15000	1	3	15988042
TF_binding_site_variant	22	12	15988042	15708	1	3	15988042
TF_binding_site_variant	22	15	15988042	10	0	0	15988042
TF_binding_site_variant	22	15	15988042	20	0	0	15988042
TF_binding_site_variant	22	15	15988042	50	0	0	15988042
TF_binding_site_variant	22	15	15988042	100	0	0	15988042
TF_binding_site_variant	22	15	15988042	145	0	0	15988042
TF_binding_site_variant	22	15	15988042	200	0	0	15988042
TF_binding_site_variant	22	15	15988042	424	0	0	15988042
TF_binding_site_variant	22	15	15988042	500	0	0	15988042
TF_binding_site_variant	22	15	15988042	544	0	0	15988042
TF_binding_site_variant	22	15	15988042	780	0	0	15988042
TF_binding_site_variant	22	15	15988042	1000	0	0	15988042
TF_binding_site_variant	22	15	15988042	1738	0	0	15988042
TF_binding_site_variant	22	15	15988042	2000	0	0	15988042
TF_binding_site_variant	22	15	15988042	4359	0	1	15988042
TF_binding_site_variant	22	15	15988042	5000	0	1	15988042
TF_binding_site_variant	22	15	15988042	7718	0	1	15988042
TF_binding_site_variant	22	15	15988042	10000	0	1	15988042
TF_binding_site_variant	22	15	15988042	15000	1	2	15988042
TF_binding_site_variant	22	15	15988042	15708	1	2	15988042
TF_binding_site_variant	22	17	15988042	10	0	0	15988042
TF_binding_site_variant	22	17	15988042	20	0	0	15988042
TF_binding_site_variant	22	17	15988042	50	0	0	15988042
TF_binding_site_variant	22	17	15988042	100	0	0	15988042
TF_binding_site_variant	22	17	15988042	145	0	0	15988042
TF_binding_site_variant	22	17	15988042	200	0	0	15988042
TF_binding_site_variant	22	17	15988042	424	0	0	15988042
TF_binding_site_variant	22	17	15988042	500	0	0	15988042
TF_binding_site_variant	22	17	15988042	544	0	0	15988042
TF_binding_site_variant	22	17	15988042	780	0	0	15988042
TF_binding_site_variant	22	17	15988042	1000	0	0	15988042
TF_binding_site_variant	22	17	15988042	1738	0	0	15988042
TF_binding_site_variant	22	17	15988042	2000	0	0	15988042
TF_binding_site_variant	22	17	15988042	4359	0	0	15988042
TF_binding_site_variant	22	17	15988042	5000	0	0	15988042
TF_binding_site_variant	22	17	15988042	7718	0	0	15988042
TF_binding_site_variant	22	17	15988042	10000	1	1	15988042
TF_binding_site_variant	22	17	15988042	15000	1	1	15988042
TF_binding_site_variant	22	17	15988042	15708	1	1	15988042
TF_binding_site_variant	22	20	15988042	10	0	0	15988042
TF_binding_site_variant	22	20	15988042	20	0	0	15988042
TF_binding_site_variant	22	20	15988042	50	0	0	15988042
TF_binding_site_variant	22	20	15988042	100	1	1	15988042
TF_binding_site_variant	22	20	15988042	145	1	1	15988042
TF_binding_site_variant	22	20	15988042	200	1	1	15988042
TF_binding_site_variant	22	20	15988042	424	1	1	15988042
TF_binding_site_variant	22	20	15988042	500	1	1	15988042
TF_binding_site_variant	22	20	15988042	544	1	1	15988042
TF_binding_site_variant	22	20	15988042	780	0	1	15988042
TF_binding_site_variant	22	20	15988042	1000	0	1	15988042
TF_binding_site_variant	22	20	15988042	1738	0	1	15988042
TF_binding_site_variant	22	20	15988042	2000	0	1	15988042
TF_binding_site_variant	22	20	15988042	4359	1	2	15988042
TF_binding_site_variant	22	20	15988042	5000	1	2	15988042
TF_binding_site_variant	22	20	15988042	7718	1	2	15988042
TF_binding_site_variant	22	20	15988042	10000	0	2	15988042
TF_binding_site_variant	22	20	15988042	15000	0	2	15988042
TF_binding_site_variant	22	20	15988042	15708	0	2	15988042
TF_binding_site_variant	22	23	15988042	10	0	0	15988042
TF_binding_site_variant	22	23	15988042	20	0	0	15988042
TF_binding_site_variant	22	23	15988042	50	0	0	15988042
TF_binding_site_variant	22	23	15988042	100	0	0	15988042
TF_binding_site_variant	22	23	15988042	145	0	0	15988042
TF_binding_site_variant	22	23	15988042	200	0	0	15988042
TF_binding_site_variant	22	23	15988042	424	1	1	15988042
TF_binding_site_variant	22	23	15988042	500	0	1	15988042
TF_binding_site_variant	22	23	15988042	544	0	1	15988042
TF_binding_site_variant	22	23	15988042	780	0	1	15988042
TF_binding_site_variant	22	23	15988042	1000	0	1	15988042
TF_binding_site_variant	22	23	15988042	1738	0	1	15988042
TF_binding_site_variant	22	23	15988042	2000	0	1	15988042
TF_binding_site_variant	22	23	15988042	4359	0	1	15988042
TF_binding_site_variant	22	23	15988042	5000	0	1	15988042
TF_binding_site_variant	22	23	15988042	7718	0	1	15988042
TF_binding_site_variant	22	23	15988042	10000	0	1	15988042
TF_binding_site_variant	22	23	15988042	15000	0	1	15988042
TF_binding_site_variant	22	23	15988042	15708	0	1	15988042
TF_binding_site_variant	22	25	15988042	10	0	0	15988042
TF_binding_site_variant	22	25	15988042	20	0	0	15988042
TF_binding_site_variant	22	25	15988042	50	0	0	15988042
TF_binding_site_variant	22	25	15988042	100	0	0	15988042
TF_binding_site_variant	22	25	15988042	145	0	0	15988042
TF_binding_site_variant	22	25	15988042	200	0	0	15988042
TF_binding_site_variant	22	25	15988042	424	0	1	15988042
TF_binding_site_variant	22	25	15988042	500	0	1	15988042
TF_binding_site_variant	22	25	15988042	544	0	1	15988042
TF_binding_site_variant	22	25	15988042	780	0	1	15988042
TF_binding_site_variant	22	25	15988042	1000	0	1	15988042
TF_binding_site_variant	22	25	15988042	1738	0	1	15988042
TF_binding_site_variant	22	25	15988042	2000	0	1	15988042
TF_binding_site_variant	22	25	15988042	4359	0	1	15988042
TF_binding_site_variant	22	25	15988042	5000	0	1	15988042
TF_binding_site_variant	22	25	15988042	7718	0	1	15988042
TF_binding_site_variant	22	25	15988042	10000	0	1	15988042
TF_binding_site_variant	22	25	15988042	15000	0	1	15988042
TF_binding_site_variant	22	25	15988042	15708	0	1	15988042
TF_binding_site_variant	22	40	15988042	10	0	0	15988042
TF_binding_site_variant	22	40	15988042	20	0	0	15988042
TF_binding_site_variant	22	40	15988042	50	0	0	15988042
TF_binding_site_variant	22	40	15988042	100	0	0	15988042
TF_binding_site_variant	22	40	15988042	145	0	0	15988042
TF_binding_site_variant	22	40	15988042	200	0	0	15988042
TF_binding_site_variant	22	40	15988042	424	0	0	15988042
TF_binding_site_variant	22	40	15988042	500	0	0	15988042
TF_binding_site_variant	22	40	15988042	544	0	0	15988042
TF_binding_site_variant	22	40	15988042	780	0	0	15988042
TF_binding_site_variant	22	40	15988042	1000	0	0	15988042
TF_binding_site_variant	22	40	15988042	1738	0	0	15988042
TF_binding_site_variant	22	40	15988042	2000	1	1	15988042
TF_binding_site_variant	22	40	15988042	4359	1	1	15988042
TF_binding_site_variant	22	40	15988042	5000	1	1	15988042
TF_binding_site_variant	22	40	15988042	7718	1	1	15988042
TF_binding_site_variant	22	40	15988042	10000	1	1	15988042
TF_binding_site_variant	22	40	15988042	15000	1	1	15988042
TF_binding_site_variant	22	40	15988042	15708	1	1	15988042
TF_binding_site_variant	22	48	15988042	10	0	0	15988042
TF_binding_site_variant	22	48	15988042	20	0	0	15988042
TF_binding_site_variant	22	48	15988042	50	0	0	15988042
TF_binding_site_variant	22	48	15988042	100	0	0	15988042
TF_binding_site_variant	22	48	15988042	145	0	0	15988042
TF_binding_site_variant	22	48	15988042	200	0	0	15988042
TF_binding_site_variant	22	48	15988042	424	0	0	15988042
TF_binding_site_variant	22	48	15988042	500	0	0	15988042
TF_binding_site_variant	22	48	15988042	544	0	0	15988042
TF_binding_site_variant	22	48	15988042	780	0	0	15988042
TF_binding_site_variant	22	48	15988042	1000	0	0	15988042
TF_binding_site_variant	22	48	15988042	1738	0	0	15988042
TF_binding_site_variant	22	48	15988042	2000	0	0	15988042
TF_binding_site_variant	22	48	15988042	4359	0	0	15988042
TF_binding_site_variant	22	48	15988042	5000	0	0	15988042
TF_binding_site_variant	22	48	15988042	7718	1	1	15988042
TF_binding_site_variant	22	48	15988042	10000	1	1	15988042
TF_binding_site_variant	22	48	15988042	15000	1	1	15988042
TF_binding_site_variant	22	48	15988042	15708	1	1	15988042
TF_binding_site_variant	22	63	15988042	10	0	1	15988042
TF_binding_site_variant	22	63	15988042	20	0	1	15988042
TF_binding_site_variant	22	63	15988042	50	0	1	15988042
TF_binding_site_variant	22	63	15988042	100	0	1	15988042
TF_binding_site_variant	22	63	15988042	145	0	1	15988042
TF_binding_site_variant	22	63	15988042	200	0	1	15988042
TF_binding_site_variant	22	63	15988042	424	0	1	15988042
TF_binding_site_variant	22	63	15988042	500	0	1	15988042
TF_binding_site_variant	22	63	15988042	544	0	1	15988042
TF_binding_site_variant	22	63	15988042	780	0	1	15988042
TF_binding_site_variant	22	63	15988042	1000	0	1	15988042
TF_binding_site_variant	22	63	15988042	1738	0	1	15988042
TF_binding_site_variant	22	63	15988042	2000	0	1	15988042
TF_binding_site_variant	22	63	15988042	4359	0	1	15988042
TF_binding_site_variant	22	63	15988042	5000	0	1	15988042
TF_binding_site_variant	22	63	15988042	7718	1	2	15988042
TF_binding_site_variant	22	63	15988042	10000	1	2	15988042
TF_binding_site_variant	22	63	15988042	15000	1	2	15988042
TF_binding_site_variant	22	63	15988042	15708	2	3	15988042
TF_binding_site_variant	22	72	15988042	10	0	0	15988042
TF_binding_site_variant	22	72	15988042	20	0	0	15988042
TF_binding_site_variant	22	72	15988042	50	0	0	15988042
TF_binding_site_variant	22	72	15988042	100	0	0	15988042
TF_binding_site_variant	22	72	15988042	145	1	1	15988042
TF_binding_site_variant	22	72	15988042	200	1	1	15988042
TF_binding_site_variant	22	72	15988042	424	0	1	15988042
TF_binding_site_variant	22	72	15988042	500	0	1	15988042
TF_binding_site_variant	22	72	15988042	544	0	1	15988042
TF_binding_site_variant	22	72	15988042	780	0	1	15988042
TF_binding_site_variant	22	72	15988042	1000	0	1	15988042
TF_binding_site_variant	22	72	15988042	1738	0	1	15988042
TF_binding_site_variant	22	72	15988042	2000	0	1	15988042
TF_binding_site_variant	22	72	15988042	4359	0	1	15988042
TF_binding_site_variant	22	72	15988042	5000	0	1	15988042
TF_binding_site_variant	22	72	15988042	7718	0	1	15988042
TF_binding_site_variant	22	72	15988042	10000	0	1	15988042
TF_binding_site_variant	22	72	15988042	15000	0	1	15988042
TF_binding_site_variant	22	72	15988042	15708	0	1	15988042
TF_binding_site_variant	22	136	15988042	10	0	0	15988042
TF_binding_site_variant	22	136	15988042	20	0	0	15988042
TF_binding_site_variant	22	136	15988042	50	0	0	15988042
TF_binding_site_variant	22	136	15988042	100	0	0	15988042
TF_binding_site_variant	22	136	15988042	145	0	0	15988042
TF_binding_site_variant	22	136	15988042	200	0	0	15988042
TF_binding_site_variant	22	136	15988042	424	0	0	15988042
TF_binding_site_variant	22	136	15988042	500	0	0	15988042
TF_binding_site_variant	22	136	15988042	544	0	0	15988042
TF_binding_site_variant	22	136	15988042	780	0	0	15988042
TF_binding_site_variant	22	136	15988042	1000	0	0	15988042
TF_binding_site_variant	22	136	15988042	1738	0	0	15988042
TF_binding_site_variant	22	136	15988042	2000	0	0	15988042
TF_binding_site_variant	22	136	15988042	4359	0	0	15988042
TF_binding_site_variant	22	136	15988042	5000	0	0	15988042
TF_binding_site_variant	22	136	15988042	7718	1	1	15988042
TF_binding_site_variant	22	136	15988042	10000	1	1	15988042
TF_binding_site_variant	22	136	15988042	15000	1	1	15988042
TF_binding_site_variant	22	136	15988042	15708	1	1	15988042
TF_binding_site_variant	23	-54	18560092	10	0	1	18560092
TF_binding_site_variant	23	-54	18560092	20	0	1	18560092
TF_binding_site_variant	23	-54	18560092	50	0	1	18560092
TF_binding_site_variant	23	-54	18560092	100	0	1	18560092
TF_binding_site_variant	23	-54	18560092	145	0	1	18560092
TF_binding_site_variant	23	-54	18560092	200	0	1	18560092
TF_binding_site_variant	23	-54	18560092	424	0	1	18560092
TF_binding_site_variant	23	-54	18560092	500	0	1	18560092
TF_binding_site_variant	23	-54	18560092	544	0	1	18560092
TF_binding_site_variant	23	-54	18560092	780	0	1	18560092
TF_binding_site_variant	23	-54	18560092	1000	0	1	18560092
TF_binding_site_variant	23	-54	18560092	1738	0	1	18560092
TF_binding_site_variant	23	-54	18560092	2000	0	1	18560092
TF_binding_site_variant	23	-54	18560092	4359	0	1	18560092
TF_binding_site_variant	23	-54	18560092	5000	0	1	18560092
TF_binding_site_variant	23	-54	18560092	7718	0	1	18560092
TF_binding_site_variant	23	-54	18560092	10000	0	1	18560092
TF_binding_site_variant	23	-54	18560092	15000	0	1	18560092
TF_binding_site_variant	23	-54	18560092	15708	0	1	18560092
TF_binding_site_variant	23	-38	18560092	10	0	0	18560092
TF_binding_site_variant	23	-38	18560092	20	0	0	18560092
TF_binding_site_variant	23	-38	18560092	50	0	0	18560092
TF_binding_site_variant	23	-38	18560092	100	0	0	18560092
TF_binding_site_variant	23	-38	18560092	145	0	0	18560092
TF_binding_site_variant	23	-38	18560092	200	0	0	18560092
TF_binding_site_variant	23	-38	18560092	424	0	0	18560092
TF_binding_site_variant	23	-38	18560092	500	0	0	18560092
TF_binding_site_variant	23	-38	18560092	544	0	0	18560092
TF_binding_site_variant	23	-38	18560092	780	0	0	18560092
TF_binding_site_variant	23	-38	18560092	1000	0	0	18560092
TF_binding_site_variant	23	-38	18560092	1738	0	0	18560092
TF_binding_site_variant	23	-38	18560092	2000	0	0	18560092
TF_binding_site_variant	23	-38	18560092	4359	0	1	18560092
TF_binding_site_variant	23	-38	18560092	5000	0	1	18560092
TF_binding_site_variant	23	-38	18560092	7718	0	1	18560092
TF_binding_site_variant	23	-38	18560092	10000	0	1	18560092
TF_binding_site_variant	23	-38	18560092	15000	0	1	18560092
TF_binding_site_variant	23	-38	18560092	15708	0	1	18560092
TF_binding_site_variant	23	-37	18560092	10	0	1	18560092
TF_binding_site_variant	23	-37	18560092	20	0	1	18560092
TF_binding_site_variant	23	-37	18560092	50	0	1	18560092
TF_binding_site_variant	23	-37	18560092	100	0	1	18560092
TF_binding_site_variant	23	-37	18560092	145	0	1	18560092
TF_binding_site_variant	23	-37	18560092	200	0	1	18560092
TF_binding_site_variant	23	-37	18560092	424	0	1	18560092
TF_binding_site_variant	23	-37	18560092	500	0	1	18560092
TF_binding_site_variant	23	-37	18560092	544	0	1	18560092
TF_binding_site_variant	23	-37	18560092	780	0	1	18560092
TF_binding_site_variant	23	-37	18560092	1000	0	1	18560092
TF_binding_site_variant	23	-37	18560092	1738	0	1	18560092
TF_binding_site_variant	23	-37	18560092	2000	0	1	18560092
TF_binding_site_variant	23	-37	18560092	4359	0	1	18560092
TF_binding_site_variant	23	-37	18560092	5000	0	1	18560092
TF_binding_site_variant	23	-37	18560092	7718	0	1	18560092
TF_binding_site_variant	23	-37	18560092	10000	0	1	18560092
TF_binding_site_variant	23	-37	18560092	15000	0	1	18560092
TF_binding_site_variant	23	-37	18560092	15708	0	1	18560092
TF_binding_site_variant	23	-35	18560092	10	0	0	18560092
TF_binding_site_variant	23	-35	18560092	20	0	0	18560092
TF_binding_site_variant	23	-35	18560092	50	0	0	18560092
TF_binding_site_variant	23	-35	18560092	100	0	0	18560092
TF_binding_site_variant	23	-35	18560092	145	0	0	18560092
TF_binding_site_variant	23	-35	18560092	200	0	0	18560092
TF_binding_site_variant	23	-35	18560092	424	0	0	18560092
TF_binding_site_variant	23	-35	18560092	500	0	0	18560092
TF_binding_site_variant	23	-35	18560092	544	0	0	18560092
TF_binding_site_variant	23	-35	18560092	780	0	0	18560092
TF_binding_site_variant	23	-35	18560092	1000	0	0	18560092
TF_binding_site_variant	23	-35	18560092	1738	1	1	18560092
TF_binding_site_variant	23	-35	18560092	2000	1	1	18560092
TF_binding_site_variant	23	-35	18560092	4359	1	1	18560092
TF_binding_site_variant	23	-35	18560092	5000	1	1	18560092
TF_binding_site_variant	23	-35	18560092	7718	0	1	18560092
TF_binding_site_variant	23	-35	18560092	10000	0	1	18560092
TF_binding_site_variant	23	-35	18560092	15000	0	1	18560092
TF_binding_site_variant	23	-35	18560092	15708	0	1	18560092
TF_binding_site_variant	23	-27	18560092	10	0	0	18560092
TF_binding_site_variant	23	-27	18560092	20	0	0	18560092
TF_binding_site_variant	23	-27	18560092	50	0	0	18560092
TF_binding_site_variant	23	-27	18560092	100	0	0	18560092
TF_binding_site_variant	23	-27	18560092	145	0	0	18560092
TF_binding_site_variant	23	-27	18560092	200	0	0	18560092
TF_binding_site_variant	23	-27	18560092	424	0	0	18560092
TF_binding_site_variant	23	-27	18560092	500	0	0	18560092
TF_binding_site_variant	23	-27	18560092	544	0	0	18560092
TF_binding_site_variant	23	-27	18560092	780	0	0	18560092
TF_binding_site_variant	23	-27	18560092	1000	0	0	18560092
TF_binding_site_variant	23	-27	18560092	1738	0	0	18560092
TF_binding_site_variant	23	-27	18560092	2000	1	1	18560092
TF_binding_site_variant	23	-27	18560092	4359	0	1	18560092
TF_binding_site_variant	23	-27	18560092	5000	0	1	18560092
TF_binding_site_variant	23	-27	18560092	7718	0	1	18560092
TF_binding_site_variant	23	-27	18560092	10000	0	1	18560092
TF_binding_site_variant	23	-27	18560092	15000	0	1	18560092
TF_binding_site_variant	23	-27	18560092	15708	0	1	18560092
TF_binding_site_variant	23	-24	18560092	10	0	0	18560092
TF_binding_site_variant	23	-24	18560092	20	0	0	18560092
TF_binding_site_variant	23	-24	18560092	50	0	0	18560092
TF_binding_site_variant	23	-24	18560092	100	0	0	18560092
TF_binding_site_variant	23	-24	18560092	145	0	0	18560092
TF_binding_site_variant	23	-24	18560092	200	0	0	18560092
TF_binding_site_variant	23	-24	18560092	424	0	0	18560092
TF_binding_site_variant	23	-24	18560092	500	0	0	18560092
TF_binding_site_variant	23	-24	18560092	544	0	0	18560092
TF_binding_site_variant	23	-24	18560092	780	0	0	18560092
TF_binding_site_variant	23	-24	18560092	1000	0	0	18560092
TF_binding_site_variant	23	-24	18560092	1738	0	0	18560092
TF_binding_site_variant	23	-24	18560092	2000	0	0	18560092
TF_binding_site_variant	23	-24	18560092	4359	0	0	18560092
TF_binding_site_variant	23	-24	18560092	5000	0	0	18560092
TF_binding_site_variant	23	-24	18560092	7718	0	0	18560092
TF_binding_site_variant	23	-24	18560092	10000	0	0	18560092
TF_binding_site_variant	23	-24	18560092	15000	1	1	18560092
TF_binding_site_variant	23	-24	18560092	15708	1	1	18560092
TF_binding_site_variant	23	-22	18560092	10	0	0	18560092
TF_binding_site_variant	23	-22	18560092	20	0	0	18560092
TF_binding_site_variant	23	-22	18560092	50	0	0	18560092
TF_binding_site_variant	23	-22	18560092	100	0	0	18560092
TF_binding_site_variant	23	-22	18560092	145	0	0	18560092
TF_binding_site_variant	23	-22	18560092	200	0	0	18560092
TF_binding_site_variant	23	-22	18560092	424	0	0	18560092
TF_binding_site_variant	23	-22	18560092	500	0	0	18560092
TF_binding_site_variant	23	-22	18560092	544	0	0	18560092
TF_binding_site_variant	23	-22	18560092	780	0	0	18560092
TF_binding_site_variant	23	-22	18560092	1000	1	1	18560092
TF_binding_site_variant	23	-22	18560092	1738	1	1	18560092
TF_binding_site_variant	23	-22	18560092	2000	0	1	18560092
TF_binding_site_variant	23	-22	18560092	4359	0	1	18560092
TF_binding_site_variant	23	-22	18560092	5000	0	1	18560092
TF_binding_site_variant	23	-22	18560092	7718	0	1	18560092
TF_binding_site_variant	23	-22	18560092	10000	0	1	18560092
TF_binding_site_variant	23	-22	18560092	15000	1	2	18560092
TF_binding_site_variant	23	-22	18560092	15708	1	2	18560092
TF_binding_site_variant	23	-21	18560092	10	0	0	18560092
TF_binding_site_variant	23	-21	18560092	20	0	0	18560092
TF_binding_site_variant	23	-21	18560092	50	0	0	18560092
TF_binding_site_variant	23	-21	18560092	100	0	0	18560092
TF_binding_site_variant	23	-21	18560092	145	0	0	18560092
TF_binding_site_variant	23	-21	18560092	200	1	1	18560092
TF_binding_site_variant	23	-21	18560092	424	0	1	18560092
TF_binding_site_variant	23	-21	18560092	500	0	1	18560092
TF_binding_site_variant	23	-21	18560092	544	0	1	18560092
TF_binding_site_variant	23	-21	18560092	780	0	1	18560092
TF_binding_site_variant	23	-21	18560092	1000	0	1	18560092
TF_binding_site_variant	23	-21	18560092	1738	0	1	18560092
TF_binding_site_variant	23	-21	18560092	2000	1	2	18560092
TF_binding_site_variant	23	-21	18560092	4359	1	2	18560092
TF_binding_site_variant	23	-21	18560092	5000	1	2	18560092
TF_binding_site_variant	23	-21	18560092	7718	1	2	18560092
TF_binding_site_variant	23	-21	18560092	10000	1	2	18560092
TF_binding_site_variant	23	-21	18560092	15000	1	2	18560092
TF_binding_site_variant	23	-21	18560092	15708	1	2	18560092
TF_binding_site_variant	23	-19	18560092	10	0	0	18560092
TF_binding_site_variant	23	-19	18560092	20	0	0	18560092
TF_binding_site_variant	23	-19	18560092	50	0	0	18560092
TF_binding_site_variant	23	-19	18560092	100	0	0	18560092
TF_binding_site_variant	23	-19	18560092	145	0	0	18560092
TF_binding_site_variant	23	-19	18560092	200	0	0	18560092
TF_binding_site_variant	23	-19	18560092	424	0	0	18560092
TF_binding_site_variant	23	-19	18560092	500	0	0	18560092
TF_binding_site_variant	23	-19	18560092	544	0	0	18560092
TF_binding_site_variant	23	-19	18560092	780	0	0	18560092
TF_binding_site_variant	23	-19	18560092	1000	0	0	18560092
TF_binding_site_variant	23	-19	18560092	1738	0	0	18560092
TF_binding_site_variant	23	-19	18560092	2000	0	0	18560092
TF_binding_site_variant	23	-19	18560092	4359	0	0	18560092
TF_binding_site_variant	23	-19	18560092	5000	0	0	18560092
TF_binding_site_variant	23	-19	18560092	7718	1	1	18560092
TF_binding_site_variant	23	-19	18560092	10000	1	1	18560092
TF_binding_site_variant	23	-19	18560092	15000	0	1	18560092
TF_binding_site_variant	23	-19	18560092	15708	0	1	18560092
TF_binding_site_variant	23	-17	18560092	10	0	0	18560092
TF_binding_site_variant	23	-17	18560092	20	0	0	18560092
TF_binding_site_variant	23	-17	18560092	50	0	0	18560092
TF_binding_site_variant	23	-17	18560092	100	0	0	18560092
TF_binding_site_variant	23	-17	18560092	145	0	0	18560092
TF_binding_site_variant	23	-17	18560092	200	0	0	18560092
TF_binding_site_variant	23	-17	18560092	424	0	0	18560092
TF_binding_site_variant	23	-17	18560092	500	0	0	18560092
TF_binding_site_variant	23	-17	18560092	544	0	0	18560092
TF_binding_site_variant	23	-17	18560092	780	0	0	18560092
TF_binding_site_variant	23	-17	18560092	1000	0	0	18560092
TF_binding_site_variant	23	-17	18560092	1738	0	0	18560092
TF_binding_site_variant	23	-17	18560092	2000	0	0	18560092
TF_binding_site_variant	23	-17	18560092	4359	1	1	18560092
TF_binding_site_variant	23	-17	18560092	5000	2	2	18560092
TF_binding_site_variant	23	-17	18560092	7718	2	2	18560092
TF_binding_site_variant	23	-17	18560092	10000	1	2	18560092
TF_binding_site_variant	23	-17	18560092	15000	1	2	18560092
TF_binding_site_variant	23	-17	18560092	15708	1	2	18560092
TF_binding_site_variant	23	-16	18560092	10	0	0	18560092
TF_binding_site_variant	23	-16	18560092	20	0	0	18560092
TF_binding_site_variant	23	-16	18560092	50	0	0	18560092
TF_binding_site_variant	23	-16	18560092	100	0	0	18560092
TF_binding_site_variant	23	-16	18560092	145	0	0	18560092
TF_binding_site_variant	23	-16	18560092	200	0	0	18560092
TF_binding_site_variant	23	-16	18560092	424	0	0	18560092
TF_binding_site_variant	23	-16	18560092	500	0	0	18560092
TF_binding_site_variant	23	-16	18560092	544	0	0	18560092
TF_binding_site_variant	23	-16	18560092	780	0	0	18560092
TF_binding_site_variant	23	-16	18560092	1000	0	0	18560092
TF_binding_site_variant	23	-16	18560092	1738	0	0	18560092
TF_binding_site_variant	23	-16	18560092	2000	0	0	18560092
TF_binding_site_variant	23	-16	18560092	4359	0	0	18560092
TF_binding_site_variant	23	-16	18560092	5000	0	0	18560092
TF_binding_site_variant	23	-16	18560092	7718	0	0	18560092
TF_binding_site_variant	23	-16	18560092	10000	0	0	18560092
TF_binding_site_variant	23	-16	18560092	15000	0	0	18560092
TF_binding_site_variant	23	-16	18560092	15708	1	1	18560092
TF_binding_site_variant	23	-15	18560092	10	0	0	18560092
TF_binding_site_variant	23	-15	18560092	20	1	1	18560092
TF_binding_site_variant	23	-15	18560092	50	1	1	18560092
TF_binding_site_variant	23	-15	18560092	100	1	1	18560092
TF_binding_site_variant	23	-15	18560092	145	1	1	18560092
TF_binding_site_variant	23	-15	18560092	200	1	1	18560092
TF_binding_site_variant	23	-15	18560092	424	0	1	18560092
TF_binding_site_variant	23	-15	18560092	500	0	1	18560092
TF_binding_site_variant	23	-15	18560092	544	0	1	18560092
TF_binding_site_variant	23	-15	18560092	780	0	1	18560092
TF_binding_site_variant	23	-15	18560092	1000	0	1	18560092
TF_binding_site_variant	23	-15	18560092	1738	0	1	18560092
TF_binding_site_variant	23	-15	18560092	2000	1	2	18560092
TF_binding_site_variant	23	-15	18560092	4359	1	2	18560092
TF_binding_site_variant	23	-15	18560092	5000	0	2	18560092
TF_binding_site_variant	23	-15	18560092	7718	0	2	18560092
TF_binding_site_variant	23	-15	18560092	10000	0	2	18560092
TF_binding_site_variant	23	-15	18560092	15000	0	2	18560092
TF_binding_site_variant	23	-15	18560092	15708	1	3	18560092
TF_binding_site_variant	23	-14	18560092	10	0	0	18560092
TF_binding_site_variant	23	-14	18560092	20	0	0	18560092
TF_binding_site_variant	23	-14	18560092	50	0	0	18560092
TF_binding_site_variant	23	-14	18560092	100	0	0	18560092
TF_binding_site_variant	23	-14	18560092	145	0	0	18560092
TF_binding_site_variant	23	-14	18560092	200	0	0	18560092
TF_binding_site_variant	23	-14	18560092	424	0	0	18560092
TF_binding_site_variant	23	-14	18560092	500	1	1	18560092
TF_binding_site_variant	23	-14	18560092	544	0	1	18560092
TF_binding_site_variant	23	-14	18560092	780	0	1	18560092
TF_binding_site_variant	23	-14	18560092	1000	0	1	18560092
TF_binding_site_variant	23	-14	18560092	1738	0	1	18560092
TF_binding_site_variant	23	-14	18560092	2000	0	1	18560092
TF_binding_site_variant	23	-14	18560092	4359	0	1	18560092
TF_binding_site_variant	23	-14	18560092	5000	0	1	18560092
TF_binding_site_variant	23	-14	18560092	7718	0	1	18560092
TF_binding_site_variant	23	-14	18560092	10000	0	1	18560092
TF_binding_site_variant	23	-14	18560092	15000	0	1	18560092
TF_binding_site_variant	23	-14	18560092	15708	0	1	18560092
TF_binding_site_variant	23	-13	18560092	10	0	0	18560092
TF_binding_site_variant	23	-13	18560092	20	0	0	18560092
TF_binding_site_variant	23	-13	18560092	50	1	1	18560092
TF_binding_site_variant	23	-13	18560092	100	1	1	18560092
TF_binding_site_variant	23	-13	18560092	145	1	1	18560092
TF_binding_site_variant	23	-13	18560092	200	1	1	18560092
TF_binding_site_variant	23	-13	18560092	424	1	1	18560092
TF_binding_site_variant	23	-13	18560092	500	1	1	18560092
TF_binding_site_variant	23	-13	18560092	544	1	1	18560092
TF_binding_site_variant	23	-13	18560092	780	1	1	18560092
TF_binding_site_variant	23	-13	18560092	1000	0	1	18560092
TF_binding_site_variant	23	-13	18560092	1738	0	1	18560092
TF_binding_site_variant	23	-13	18560092	2000	0	1	18560092
TF_binding_site_variant	23	-13	18560092	4359	0	1	18560092
TF_binding_site_variant	23	-13	18560092	5000	0	1	18560092
TF_binding_site_variant	23	-13	18560092	7718	2	3	18560092
TF_binding_site_variant	23	-13	18560092	10000	2	3	18560092
TF_binding_site_variant	23	-13	18560092	15000	2	3	18560092
TF_binding_site_variant	23	-13	18560092	15708	3	4	18560092
TF_binding_site_variant	23	-12	18560092	10	0	0	18560092
TF_binding_site_variant	23	-12	18560092	20	1	1	18560092
TF_binding_site_variant	23	-12	18560092	50	1	1	18560092
TF_binding_site_variant	23	-12	18560092	100	0	1	18560092
TF_binding_site_variant	23	-12	18560092	145	0	1	18560092
TF_binding_site_variant	23	-12	18560092	200	0	1	18560092
TF_binding_site_variant	23	-12	18560092	424	0	1	18560092
TF_binding_site_variant	23	-12	18560092	500	0	1	18560092
TF_binding_site_variant	23	-12	18560092	544	1	2	18560092
TF_binding_site_variant	23	-12	18560092	780	1	2	18560092
TF_binding_site_variant	23	-12	18560092	1000	1	2	18560092
TF_binding_site_variant	23	-12	18560092	1738	1	2	18560092
TF_binding_site_variant	23	-12	18560092	2000	1	2	18560092
TF_binding_site_variant	23	-12	18560092	4359	0	2	18560092
TF_binding_site_variant	23	-12	18560092	5000	0	2	18560092
TF_binding_site_variant	23	-12	18560092	7718	0	2	18560092
TF_binding_site_variant	23	-12	18560092	10000	0	2	18560092
TF_binding_site_variant	23	-12	18560092	15000	0	3	18560092
TF_binding_site_variant	23	-12	18560092	15708	0	3	18560092
TF_binding_site_variant	23	-9	18560092	10	0	0	18560092
TF_binding_site_variant	23	-9	18560092	20	0	0	18560092
TF_binding_site_variant	23	-9	18560092	50	0	0	18560092
TF_binding_site_variant	23	-9	18560092	100	0	0	18560092
TF_binding_site_variant	23	-9	18560092	145	0	0	18560092
TF_binding_site_variant	23	-9	18560092	200	1	1	18560092
TF_binding_site_variant	23	-9	18560092	424	0	1	18560092
TF_binding_site_variant	23	-9	18560092	500	0	1	18560092
TF_binding_site_variant	23	-9	18560092	544	0	1	18560092
TF_binding_site_variant	23	-9	18560092	780	0	1	18560092
TF_binding_site_variant	23	-9	18560092	1000	0	1	18560092
TF_binding_site_variant	23	-9	18560092	1738	0	1	18560092
TF_binding_site_variant	23	-9	18560092	2000	0	1	18560092
TF_binding_site_variant	23	-9	18560092	4359	1	2	18560092
TF_binding_site_variant	23	-9	18560092	5000	1	2	18560092
TF_binding_site_variant	23	-9	18560092	7718	2	3	18560092
TF_binding_site_variant	23	-9	18560092	10000	5	6	18560092
TF_binding_site_variant	23	-9	18560092	15000	5	6	18560092
TF_binding_site_variant	23	-9	18560092	15708	4	6	18560092
TF_binding_site_variant	23	-8	18560092	10	0	0	18560092
TF_binding_site_variant	23	-8	18560092	20	0	0	18560092
TF_binding_site_variant	23	-8	18560092	50	0	0	18560092
TF_binding_site_variant	23	-8	18560092	100	0	0	18560092
TF_binding_site_variant	23	-8	18560092	145	0	0	18560092
TF_binding_site_variant	23	-8	18560092	200	0	0	18560092
TF_binding_site_variant	23	-8	18560092	424	1	1	18560092
TF_binding_site_variant	23	-8	18560092	500	1	1	18560092
TF_binding_site_variant	23	-8	18560092	544	1	1	18560092
TF_binding_site_variant	23	-8	18560092	780	0	1	18560092
TF_binding_site_variant	23	-8	18560092	1000	0	1	18560092
TF_binding_site_variant	23	-8	18560092	1738	0	1	18560092
TF_binding_site_variant	23	-8	18560092	2000	0	1	18560092
TF_binding_site_variant	23	-8	18560092	4359	0	2	18560092
TF_binding_site_variant	23	-8	18560092	5000	0	2	18560092
TF_binding_site_variant	23	-8	18560092	7718	0	2	18560092
TF_binding_site_variant	23	-8	18560092	10000	1	3	18560092
TF_binding_site_variant	23	-8	18560092	15000	1	3	18560092
TF_binding_site_variant	23	-8	18560092	15708	1	3	18560092
TF_binding_site_variant	23	-7	18560092	10	0	0	18560092
TF_binding_site_variant	23	-7	18560092	20	1	1	18560092
TF_binding_site_variant	23	-7	18560092	50	2	2	18560092
TF_binding_site_variant	23	-7	18560092	100	1	2	18560092
TF_binding_site_variant	23	-7	18560092	145	1	2	18560092
TF_binding_site_variant	23	-7	18560092	200	1	2	18560092
TF_binding_site_variant	23	-7	18560092	424	0	2	18560092
TF_binding_site_variant	23	-7	18560092	500	0	2	18560092
TF_binding_site_variant	23	-7	18560092	544	0	2	18560092
TF_binding_site_variant	23	-7	18560092	780	0	2	18560092
TF_binding_site_variant	23	-7	18560092	1000	0	2	18560092
TF_binding_site_variant	23	-7	18560092	1738	0	2	18560092
TF_binding_site_variant	23	-7	18560092	2000	0	2	18560092
TF_binding_site_variant	23	-7	18560092	4359	0	2	18560092
TF_binding_site_variant	23	-7	18560092	5000	0	2	18560092
TF_binding_site_variant	23	-7	18560092	7718	0	2	18560092
TF_binding_site_variant	23	-7	18560092	10000	1	3	18560092
TF_binding_site_variant	23	-7	18560092	15000	1	3	18560092
TF_binding_site_variant	23	-7	18560092	15708	1	3	18560092
TF_binding_site_variant	23	-6	18560092	10	0	1	18560092
TF_binding_site_variant	23	-6	18560092	20	0	1	18560092
TF_binding_site_variant	23	-6	18560092	50	0	1	18560092
TF_binding_site_variant	23	-6	18560092	100	0	1	18560092
TF_binding_site_variant	23	-6	18560092	145	0	1	18560092
TF_binding_site_variant	23	-6	18560092	200	0	1	18560092
TF_binding_site_variant	23	-6	18560092	424	0	1	18560092
TF_binding_site_variant	23	-6	18560092	500	0	1	18560092
TF_binding_site_variant	23	-6	18560092	544	0	1	18560092
TF_binding_site_variant	23	-6	18560092	780	0	1	18560092
TF_binding_site_variant	23	-6	18560092	1000	0	1	18560092
TF_binding_site_variant	23	-6	18560092	1738	0	1	18560092
TF_binding_site_variant	23	-6	18560092	2000	0	1	18560092
TF_binding_site_variant	23	-6	18560092	4359	1	2	18560092
TF_binding_site_variant	23	-6	18560092	5000	1	2	18560092
TF_binding_site_variant	23	-6	18560092	7718	1	3	18560092
TF_binding_site_variant	23	-6	18560092	10000	2	4	18560092
TF_binding_site_variant	23	-6	18560092	15000	2	4	18560092
TF_binding_site_variant	23	-6	18560092	15708	2	4	18560092
TF_binding_site_variant	23	-5	18560092	10	0	0	18560092
TF_binding_site_variant	23	-5	18560092	20	0	0	18560092
TF_binding_site_variant	23	-5	18560092	50	0	0	18560092
TF_binding_site_variant	23	-5	18560092	100	0	0	18560092
TF_binding_site_variant	23	-5	18560092	145	0	0	18560092
TF_binding_site_variant	23	-5	18560092	200	0	0	18560092
TF_binding_site_variant	23	-5	18560092	424	0	0	18560092
TF_binding_site_variant	23	-5	18560092	500	0	0	18560092
TF_binding_site_variant	23	-5	18560092	544	0	0	18560092
TF_binding_site_variant	23	-5	18560092	780	0	0	18560092
TF_binding_site_variant	23	-5	18560092	1000	0	0	18560092
TF_binding_site_variant	23	-5	18560092	1738	0	0	18560092
TF_binding_site_variant	23	-5	18560092	2000	0	0	18560092
TF_binding_site_variant	23	-5	18560092	4359	1	1	18560092
TF_binding_site_variant	23	-5	18560092	5000	1	1	18560092
TF_binding_site_variant	23	-5	18560092	7718	0	1	18560092
TF_binding_site_variant	23	-5	18560092	10000	0	1	18560092
TF_binding_site_variant	23	-5	18560092	15000	0	1	18560092
TF_binding_site_variant	23	-5	18560092	15708	0	1	18560092
TF_binding_site_variant	23	-4	18560092	10	0	0	18560092
TF_binding_site_variant	23	-4	18560092	20	0	0	18560092
TF_binding_site_variant	23	-4	18560092	50	0	0	18560092
TF_binding_site_variant	23	-4	18560092	100	0	0	18560092
TF_binding_site_variant	23	-4	18560092	145	0	0	18560092
TF_binding_site_variant	23	-4	18560092	200	0	0	18560092
TF_binding_site_variant	23	-4	18560092	424	0	0	18560092
TF_binding_site_variant	23	-4	18560092	500	0	0	18560092
TF_binding_site_variant	23	-4	18560092	544	0	0	18560092
TF_binding_site_variant	23	-4	18560092	780	0	0	18560092
TF_binding_site_variant	23	-4	18560092	1000	1	1	18560092
TF_binding_site_variant	23	-4	18560092	1738	2	2	18560092
TF_binding_site_variant	23	-4	18560092	2000	2	2	18560092
TF_binding_site_variant	23	-4	18560092	4359	4	5	18560092
TF_binding_site_variant	23	-4	18560092	5000	4	5	18560092
TF_binding_site_variant	23	-4	18560092	7718	4	6	18560092
TF_binding_site_variant	23	-4	18560092	10000	3	6	18560092
TF_binding_site_variant	23	-4	18560092	15000	4	7	18560092
TF_binding_site_variant	23	-4	18560092	15708	4	7	18560092
TF_binding_site_variant	23	-3	18560092	10	1	1	18560092
TF_binding_site_variant	23	-3	18560092	20	0	1	18560092
TF_binding_site_variant	23	-3	18560092	50	1	2	18560092
TF_binding_site_variant	23	-3	18560092	100	1	2	18560092
TF_binding_site_variant	23	-3	18560092	145	1	2	18560092
TF_binding_site_variant	23	-3	18560092	200	1	2	18560092
TF_binding_site_variant	23	-3	18560092	424	2	3	18560092
TF_binding_site_variant	23	-3	18560092	500	2	3	18560092
TF_binding_site_variant	23	-3	18560092	544	2	3	18560092
TF_binding_site_variant	23	-3	18560092	780	2	3	18560092
TF_binding_site_variant	23	-3	18560092	1000	2	3	18560092
TF_binding_site_variant	23	-3	18560092	1738	0	3	18560092
TF_binding_site_variant	23	-3	18560092	2000	0	3	18560092
TF_binding_site_variant	23	-3	18560092	4359	0	3	18560092
TF_binding_site_variant	23	-3	18560092	5000	1	4	18560092
TF_binding_site_variant	23	-3	18560092	7718	2	5	18560092
TF_binding_site_variant	23	-3	18560092	10000	2	5	18560092
TF_binding_site_variant	23	-3	18560092	15000	3	7	18560092
TF_binding_site_variant	23	-3	18560092	15708	3	7	18560092
TF_binding_site_variant	23	-2	18560092	10	0	0	18560092
TF_binding_site_variant	23	-2	18560092	20	0	0	18560092
TF_binding_site_variant	23	-2	18560092	50	0	0	18560092
TF_binding_site_variant	23	-2	18560092	100	0	0	18560092
TF_binding_site_variant	23	-2	18560092	145	0	0	18560092
TF_binding_site_variant	23	-2	18560092	200	1	1	18560092
TF_binding_site_variant	23	-2	18560092	424	0	1	18560092
TF_binding_site_variant	23	-2	18560092	500	0	1	18560092
TF_binding_site_variant	23	-2	18560092	544	0	1	18560092
TF_binding_site_variant	23	-2	18560092	780	0	1	18560092
TF_binding_site_variant	23	-2	18560092	1000	0	1	18560092
TF_binding_site_variant	23	-2	18560092	1738	0	1	18560092
TF_binding_site_variant	23	-2	18560092	2000	2	3	18560092
TF_binding_site_variant	23	-2	18560092	4359	2	5	18560092
TF_binding_site_variant	23	-2	18560092	5000	3	6	18560092
TF_binding_site_variant	23	-2	18560092	7718	3	6	18560092
TF_binding_site_variant	23	-2	18560092	10000	3	6	18560092
TF_binding_site_variant	23	-2	18560092	15000	1	7	18560092
TF_binding_site_variant	23	-2	18560092	15708	1	7	18560092
TF_binding_site_variant	23	-1	18560092	10	2	4	18560092
TF_binding_site_variant	23	-1	18560092	20	2	4	18560092
TF_binding_site_variant	23	-1	18560092	50	1	4	18560092
TF_binding_site_variant	23	-1	18560092	100	1	4	18560092
TF_binding_site_variant	23	-1	18560092	145	1	4	18560092
TF_binding_site_variant	23	-1	18560092	200	1	5	18560092
TF_binding_site_variant	23	-1	18560092	424	1	5	18560092
TF_binding_site_variant	23	-1	18560092	500	2	6	18560092
TF_binding_site_variant	23	-1	18560092	544	2	6	18560092
TF_binding_site_variant	23	-1	18560092	780	3	7	18560092
TF_binding_site_variant	23	-1	18560092	1000	3	7	18560092
TF_binding_site_variant	23	-1	18560092	1738	4	8	18560092
TF_binding_site_variant	23	-1	18560092	2000	5	9	18560092
TF_binding_site_variant	23	-1	18560092	4359	6	12	18560092
TF_binding_site_variant	23	-1	18560092	5000	7	13	18560092
TF_binding_site_variant	23	-1	18560092	7718	7	15	18560092
TF_binding_site_variant	23	-1	18560092	10000	7	15	18560092
TF_binding_site_variant	23	-1	18560092	15000	6	15	18560092
TF_binding_site_variant	23	-1	18560092	15708	7	16	18560092
TF_binding_site_variant	23	1	18560092	10	1	2	18560092
TF_binding_site_variant	23	1	18560092	20	0	2	18560092
TF_binding_site_variant	23	1	18560092	50	0	2	18560092
TF_binding_site_variant	23	1	18560092	100	1	3	18560092
TF_binding_site_variant	23	1	18560092	145	1	3	18560092
TF_binding_site_variant	23	1	18560092	200	2	4	18560092
TF_binding_site_variant	23	1	18560092	424	3	5	18560092
TF_binding_site_variant	23	1	18560092	500	4	6	18560092
TF_binding_site_variant	23	1	18560092	544	3	6	18560092
TF_binding_site_variant	23	1	18560092	780	2	6	18560092
TF_binding_site_variant	23	1	18560092	1000	2	6	18560092
TF_binding_site_variant	23	1	18560092	1738	2	7	18560092
TF_binding_site_variant	23	1	18560092	2000	2	7	18560092
TF_binding_site_variant	23	1	18560092	4359	1	8	18560092
TF_binding_site_variant	23	1	18560092	5000	1	8	18560092
TF_binding_site_variant	23	1	18560092	7718	1	9	18560092
TF_binding_site_variant	23	1	18560092	10000	1	9	18560092
TF_binding_site_variant	23	1	18560092	15000	1	10	18560092
TF_binding_site_variant	23	1	18560092	15708	1	10	18560092
TF_binding_site_variant	23	2	18560092	10	0	1	18560092
TF_binding_site_variant	23	2	18560092	20	0	1	18560092
TF_binding_site_variant	23	2	18560092	50	0	1	18560092
TF_binding_site_variant	23	2	18560092	100	0	1	18560092
TF_binding_site_variant	23	2	18560092	145	0	1	18560092
TF_binding_site_variant	23	2	18560092	200	1	2	18560092
TF_binding_site_variant	23	2	18560092	424	1	2	18560092
TF_binding_site_variant	23	2	18560092	500	1	2	18560092
TF_binding_site_variant	23	2	18560092	544	0	2	18560092
TF_binding_site_variant	23	2	18560092	780	0	2	18560092
TF_binding_site_variant	23	2	18560092	1000	1	3	18560092
TF_binding_site_variant	23	2	18560092	1738	1	3	18560092
TF_binding_site_variant	23	2	18560092	2000	1	3	18560092
TF_binding_site_variant	23	2	18560092	4359	0	3	18560092
TF_binding_site_variant	23	2	18560092	5000	0	3	18560092
TF_binding_site_variant	23	2	18560092	7718	0	3	18560092
TF_binding_site_variant	23	2	18560092	10000	0	3	18560092
TF_binding_site_variant	23	2	18560092	15000	0	3	18560092
TF_binding_site_variant	23	2	18560092	15708	0	3	18560092
TF_binding_site_variant	23	3	18560092	10	0	0	18560092
TF_binding_site_variant	23	3	18560092	20	0	0	18560092
TF_binding_site_variant	23	3	18560092	50	0	0	18560092
TF_binding_site_variant	23	3	18560092	100	1	1	18560092
TF_binding_site_variant	23	3	18560092	145	1	1	18560092
TF_binding_site_variant	23	3	18560092	200	1	1	18560092
TF_binding_site_variant	23	3	18560092	424	1	1	18560092
TF_binding_site_variant	23	3	18560092	500	0	1	18560092
TF_binding_site_variant	23	3	18560092	544	0	1	18560092
TF_binding_site_variant	23	3	18560092	780	0	1	18560092
TF_binding_site_variant	23	3	18560092	1000	0	1	18560092
TF_binding_site_variant	23	3	18560092	1738	1	2	18560092
TF_binding_site_variant	23	3	18560092	2000	1	2	18560092
TF_binding_site_variant	23	3	18560092	4359	0	2	18560092
TF_binding_site_variant	23	3	18560092	5000	0	2	18560092
TF_binding_site_variant	23	3	18560092	7718	0	2	18560092
TF_binding_site_variant	23	3	18560092	10000	0	2	18560092
TF_binding_site_variant	23	3	18560092	15000	0	2	18560092
TF_binding_site_variant	23	3	18560092	15708	0	2	18560092
TF_binding_site_variant	23	4	18560092	10	0	0	18560092
TF_binding_site_variant	23	4	18560092	20	0	0	18560092
TF_binding_site_variant	23	4	18560092	50	0	0	18560092
TF_binding_site_variant	23	4	18560092	100	0	0	18560092
TF_binding_site_variant	23	4	18560092	145	0	0	18560092
TF_binding_site_variant	23	4	18560092	200	0	0	18560092
TF_binding_site_variant	23	4	18560092	424	0	0	18560092
TF_binding_site_variant	23	4	18560092	500	0	0	18560092
TF_binding_site_variant	23	4	18560092	544	0	0	18560092
TF_binding_site_variant	23	4	18560092	780	0	0	18560092
TF_binding_site_variant	23	4	18560092	1000	0	0	18560092
TF_binding_site_variant	23	4	18560092	1738	0	0	18560092
TF_binding_site_variant	23	4	18560092	2000	1	1	18560092
TF_binding_site_variant	23	4	18560092	4359	1	1	18560092
TF_binding_site_variant	23	4	18560092	5000	1	1	18560092
TF_binding_site_variant	23	4	18560092	7718	1	2	18560092
TF_binding_site_variant	23	4	18560092	10000	0	2	18560092
TF_binding_site_variant	23	4	18560092	15000	0	2	18560092
TF_binding_site_variant	23	4	18560092	15708	0	2	18560092
TF_binding_site_variant	23	5	18560092	10	0	0	18560092
TF_binding_site_variant	23	5	18560092	20	0	0	18560092
TF_binding_site_variant	23	5	18560092	50	0	0	18560092
TF_binding_site_variant	23	5	18560092	100	0	0	18560092
TF_binding_site_variant	23	5	18560092	145	1	1	18560092
TF_binding_site_variant	23	5	18560092	200	1	1	18560092
TF_binding_site_variant	23	5	18560092	424	0	1	18560092
TF_binding_site_variant	23	5	18560092	500	0	1	18560092
TF_binding_site_variant	23	5	18560092	544	0	1	18560092
TF_binding_site_variant	23	5	18560092	780	0	1	18560092
TF_binding_site_variant	23	5	18560092	1000	0	1	18560092
TF_binding_site_variant	23	5	18560092	1738	0	1	18560092
TF_binding_site_variant	23	5	18560092	2000	0	1	18560092
TF_binding_site_variant	23	5	18560092	4359	0	1	18560092
TF_binding_site_variant	23	5	18560092	5000	0	1	18560092
TF_binding_site_variant	23	5	18560092	7718	0	1	18560092
TF_binding_site_variant	23	5	18560092	10000	0	1	18560092
TF_binding_site_variant	23	5	18560092	15000	0	1	18560092
TF_binding_site_variant	23	5	18560092	15708	0	1	18560092
TF_binding_site_variant	23	6	18560092	10	0	0	18560092
TF_binding_site_variant	23	6	18560092	20	0	0	18560092
TF_binding_site_variant	23	6	18560092	50	1	1	18560092
TF_binding_site_variant	23	6	18560092	100	1	2	18560092
TF_binding_site_variant	23	6	18560092	145	0	2	18560092
TF_binding_site_variant	23	6	18560092	200	0	2	18560092
TF_binding_site_variant	23	6	18560092	424	0	2	18560092
TF_binding_site_variant	23	6	18560092	500	0	2	18560092
TF_binding_site_variant	23	6	18560092	544	0	2	18560092
TF_binding_site_variant	23	6	18560092	780	0	2	18560092
TF_binding_site_variant	23	6	18560092	1000	0	2	18560092
TF_binding_site_variant	23	6	18560092	1738	0	2	18560092
TF_binding_site_variant	23	6	18560092	2000	0	2	18560092
TF_binding_site_variant	23	6	18560092	4359	1	3	18560092
TF_binding_site_variant	23	6	18560092	5000	1	3	18560092
TF_binding_site_variant	23	6	18560092	7718	0	3	18560092
TF_binding_site_variant	23	6	18560092	10000	1	4	18560092
TF_binding_site_variant	23	6	18560092	15000	1	5	18560092
TF_binding_site_variant	23	6	18560092	15708	2	6	18560092
TF_binding_site_variant	23	7	18560092	10	0	0	18560092
TF_binding_site_variant	23	7	18560092	20	0	0	18560092
TF_binding_site_variant	23	7	18560092	50	0	0	18560092
TF_binding_site_variant	23	7	18560092	100	0	0	18560092
TF_binding_site_variant	23	7	18560092	145	0	0	18560092
TF_binding_site_variant	23	7	18560092	200	0	0	18560092
TF_binding_site_variant	23	7	18560092	424	1	1	18560092
TF_binding_site_variant	23	7	18560092	500	0	1	18560092
TF_binding_site_variant	23	7	18560092	544	0	1	18560092
TF_binding_site_variant	23	7	18560092	780	0	1	18560092
TF_binding_site_variant	23	7	18560092	1000	0	1	18560092
TF_binding_site_variant	23	7	18560092	1738	0	1	18560092
TF_binding_site_variant	23	7	18560092	2000	0	1	18560092
TF_binding_site_variant	23	7	18560092	4359	0	2	18560092
TF_binding_site_variant	23	7	18560092	5000	0	2	18560092
TF_binding_site_variant	23	7	18560092	7718	0	2	18560092
TF_binding_site_variant	23	7	18560092	10000	0	2	18560092
TF_binding_site_variant	23	7	18560092	15000	1	3	18560092
TF_binding_site_variant	23	7	18560092	15708	2	4	18560092
TF_binding_site_variant	23	9	18560092	10	0	0	18560092
TF_binding_site_variant	23	9	18560092	20	0	0	18560092
TF_binding_site_variant	23	9	18560092	50	0	0	18560092
TF_binding_site_variant	23	9	18560092	100	0	0	18560092
TF_binding_site_variant	23	9	18560092	145	0	0	18560092
TF_binding_site_variant	23	9	18560092	200	0	0	18560092
TF_binding_site_variant	23	9	18560092	424	1	1	18560092
TF_binding_site_variant	23	9	18560092	500	1	1	18560092
TF_binding_site_variant	23	9	18560092	544	1	1	18560092
TF_binding_site_variant	23	9	18560092	780	1	1	18560092
TF_binding_site_variant	23	9	18560092	1000	1	1	18560092
TF_binding_site_variant	23	9	18560092	1738	1	1	18560092
TF_binding_site_variant	23	9	18560092	2000	1	1	18560092
TF_binding_site_variant	23	9	18560092	4359	1	1	18560092
TF_binding_site_variant	23	9	18560092	5000	2	2	18560092
TF_binding_site_variant	23	9	18560092	7718	3	3	18560092
TF_binding_site_variant	23	9	18560092	10000	4	4	18560092
TF_binding_site_variant	23	9	18560092	15000	4	4	18560092
TF_binding_site_variant	23	9	18560092	15708	4	4	18560092
TF_binding_site_variant	23	10	18560092	10	0	0	18560092
TF_binding_site_variant	23	10	18560092	20	0	0	18560092
TF_binding_site_variant	23	10	18560092	50	0	0	18560092
TF_binding_site_variant	23	10	18560092	100	0	0	18560092
TF_binding_site_variant	23	10	18560092	145	0	0	18560092
TF_binding_site_variant	23	10	18560092	200	0	0	18560092
TF_binding_site_variant	23	10	18560092	424	0	0	18560092
TF_binding_site_variant	23	10	18560092	500	0	0	18560092
TF_binding_site_variant	23	10	18560092	544	0	0	18560092
TF_binding_site_variant	23	10	18560092	780	0	0	18560092
TF_binding_site_variant	23	10	18560092	1000	0	0	18560092
TF_binding_site_variant	23	10	18560092	1738	0	0	18560092
TF_binding_site_variant	23	10	18560092	2000	0	0	18560092
TF_binding_site_variant	23	10	18560092	4359	0	0	18560092
TF_binding_site_variant	23	10	18560092	5000	0	0	18560092
TF_binding_site_variant	23	10	18560092	7718	0	0	18560092
TF_binding_site_variant	23	10	18560092	10000	1	1	18560092
TF_binding_site_variant	23	10	18560092	15000	1	2	18560092
TF_binding_site_variant	23	10	18560092	15708	1	2	18560092
TF_binding_site_variant	23	12	18560092	10	0	0	18560092
TF_binding_site_variant	23	12	18560092	20	0	0	18560092
TF_binding_site_variant	23	12	18560092	50	0	0	18560092
TF_binding_site_variant	23	12	18560092	100	0	0	18560092
TF_binding_site_variant	23	12	18560092	145	0	0	18560092
TF_binding_site_variant	23	12	18560092	200	0	0	18560092
TF_binding_site_variant	23	12	18560092	424	0	0	18560092
TF_binding_site_variant	23	12	18560092	500	0	0	18560092
TF_binding_site_variant	23	12	18560092	544	0	0	18560092
TF_binding_site_variant	23	12	18560092	780	0	0	18560092
TF_binding_site_variant	23	12	18560092	1000	0	0	18560092
TF_binding_site_variant	23	12	18560092	1738	0	0	18560092
TF_binding_site_variant	23	12	18560092	2000	0	0	18560092
TF_binding_site_variant	23	12	18560092	4359	0	0	18560092
TF_binding_site_variant	23	12	18560092	5000	0	0	18560092
TF_binding_site_variant	23	12	18560092	7718	1	1	18560092
TF_binding_site_variant	23	12	18560092	10000	1	1	18560092
TF_binding_site_variant	23	12	18560092	15000	1	2	18560092
TF_binding_site_variant	23	12	18560092	15708	1	2	18560092
TF_binding_site_variant	23	14	18560092	10	0	0	18560092
TF_binding_site_variant	23	14	18560092	20	0	0	18560092
TF_binding_site_variant	23	14	18560092	50	0	0	18560092
TF_binding_site_variant	23	14	18560092	100	0	0	18560092
TF_binding_site_variant	23	14	18560092	145	0	0	18560092
TF_binding_site_variant	23	14	18560092	200	0	0	18560092
TF_binding_site_variant	23	14	18560092	424	0	0	18560092
TF_binding_site_variant	23	14	18560092	500	0	0	18560092
TF_binding_site_variant	23	14	18560092	544	0	0	18560092
TF_binding_site_variant	23	14	18560092	780	0	0	18560092
TF_binding_site_variant	23	14	18560092	1000	0	0	18560092
TF_binding_site_variant	23	14	18560092	1738	0	0	18560092
TF_binding_site_variant	23	14	18560092	2000	0	0	18560092
TF_binding_site_variant	23	14	18560092	4359	0	0	18560092
TF_binding_site_variant	23	14	18560092	5000	1	1	18560092
TF_binding_site_variant	23	14	18560092	7718	0	1	18560092
TF_binding_site_variant	23	14	18560092	10000	0	1	18560092
TF_binding_site_variant	23	14	18560092	15000	0	1	18560092
TF_binding_site_variant	23	14	18560092	15708	0	1	18560092
TF_binding_site_variant	23	15	18560092	10	0	0	18560092
TF_binding_site_variant	23	15	18560092	20	0	0	18560092
TF_binding_site_variant	23	15	18560092	50	0	0	18560092
TF_binding_site_variant	23	15	18560092	100	0	0	18560092
TF_binding_site_variant	23	15	18560092	145	0	0	18560092
TF_binding_site_variant	23	15	18560092	200	0	0	18560092
TF_binding_site_variant	23	15	18560092	424	0	0	18560092
TF_binding_site_variant	23	15	18560092	500	0	0	18560092
TF_binding_site_variant	23	15	18560092	544	0	0	18560092
TF_binding_site_variant	23	15	18560092	780	0	0	18560092
TF_binding_site_variant	23	15	18560092	1000	1	1	18560092
TF_binding_site_variant	23	15	18560092	1738	1	1	18560092
TF_binding_site_variant	23	15	18560092	2000	1	1	18560092
TF_binding_site_variant	23	15	18560092	4359	2	2	18560092
TF_binding_site_variant	23	15	18560092	5000	1	2	18560092
TF_binding_site_variant	23	15	18560092	7718	1	2	18560092
TF_binding_site_variant	23	15	18560092	10000	1	2	18560092
TF_binding_site_variant	23	15	18560092	15000	0	2	18560092
TF_binding_site_variant	23	15	18560092	15708	0	2	18560092
TF_binding_site_variant	23	17	18560092	10	0	0	18560092
TF_binding_site_variant	23	17	18560092	20	0	0	18560092
TF_binding_site_variant	23	17	18560092	50	0	0	18560092
TF_binding_site_variant	23	17	18560092	100	0	0	18560092
TF_binding_site_variant	23	17	18560092	145	0	0	18560092
TF_binding_site_variant	23	17	18560092	200	0	0	18560092
TF_binding_site_variant	23	17	18560092	424	0	0	18560092
TF_binding_site_variant	23	17	18560092	500	0	0	18560092
TF_binding_site_variant	23	17	18560092	544	0	0	18560092
TF_binding_site_variant	23	17	18560092	780	0	0	18560092
TF_binding_site_variant	23	17	18560092	1000	0	0	18560092
TF_binding_site_variant	23	17	18560092	1738	1	1	18560092
TF_binding_site_variant	23	17	18560092	2000	1	1	18560092
TF_binding_site_variant	23	17	18560092	4359	1	1	18560092
TF_binding_site_variant	23	17	18560092	5000	1	1	18560092
TF_binding_site_variant	23	17	18560092	7718	1	1	18560092
TF_binding_site_variant	23	17	18560092	10000	1	1	18560092
TF_binding_site_variant	23	17	18560092	15000	1	1	18560092
TF_binding_site_variant	23	17	18560092	15708	1	1	18560092
TF_binding_site_variant	23	18	18560092	10	0	0	18560092
TF_binding_site_variant	23	18	18560092	20	0	0	18560092
TF_binding_site_variant	23	18	18560092	50	0	0	18560092
TF_binding_site_variant	23	18	18560092	100	1	1	18560092
TF_binding_site_variant	23	18	18560092	145	1	1	18560092
TF_binding_site_variant	23	18	18560092	200	1	1	18560092
TF_binding_site_variant	23	18	18560092	424	0	1	18560092
TF_binding_site_variant	23	18	18560092	500	0	1	18560092
TF_binding_site_variant	23	18	18560092	544	0	1	18560092
TF_binding_site_variant	23	18	18560092	780	0	1	18560092
TF_binding_site_variant	23	18	18560092	1000	0	1	18560092
TF_binding_site_variant	23	18	18560092	1738	0	1	18560092
TF_binding_site_variant	23	18	18560092	2000	0	1	18560092
TF_binding_site_variant	23	18	18560092	4359	0	2	18560092
TF_binding_site_variant	23	18	18560092	5000	0	2	18560092
TF_binding_site_variant	23	18	18560092	7718	0	2	18560092
TF_binding_site_variant	23	18	18560092	10000	0	2	18560092
TF_binding_site_variant	23	18	18560092	15000	0	2	18560092
TF_binding_site_variant	23	18	18560092	15708	0	2	18560092
TF_binding_site_variant	23	19	18560092	10	0	0	18560092
TF_binding_site_variant	23	19	18560092	20	0	0	18560092
TF_binding_site_variant	23	19	18560092	50	0	0	18560092
TF_binding_site_variant	23	19	18560092	100	0	0	18560092
TF_binding_site_variant	23	19	18560092	145	0	0	18560092
TF_binding_site_variant	23	19	18560092	200	0	0	18560092
TF_binding_site_variant	23	19	18560092	424	0	0	18560092
TF_binding_site_variant	23	19	18560092	500	0	0	18560092
TF_binding_site_variant	23	19	18560092	544	0	0	18560092
TF_binding_site_variant	23	19	18560092	780	0	0	18560092
TF_binding_site_variant	23	19	18560092	1000	0	0	18560092
TF_binding_site_variant	23	19	18560092	1738	0	0	18560092
TF_binding_site_variant	23	19	18560092	2000	0	0	18560092
TF_binding_site_variant	23	19	18560092	4359	0	0	18560092
TF_binding_site_variant	23	19	18560092	5000	0	0	18560092
TF_binding_site_variant	23	19	18560092	7718	0	0	18560092
TF_binding_site_variant	23	19	18560092	10000	1	1	18560092
TF_binding_site_variant	23	19	18560092	15000	1	1	18560092
TF_binding_site_variant	23	19	18560092	15708	1	1	18560092
TF_binding_site_variant	23	20	18560092	10	0	0	18560092
TF_binding_site_variant	23	20	18560092	20	0	0	18560092
TF_binding_site_variant	23	20	18560092	50	0	1	18560092
TF_binding_site_variant	23	20	18560092	100	0	1	18560092
TF_binding_site_variant	23	20	18560092	145	0	1	18560092
TF_binding_site_variant	23	20	18560092	200	0	1	18560092
TF_binding_site_variant	23	20	18560092	424	0	1	18560092
TF_binding_site_variant	23	20	18560092	500	0	1	18560092
TF_binding_site_variant	23	20	18560092	544	0	1	18560092
TF_binding_site_variant	23	20	18560092	780	0	1	18560092
TF_binding_site_variant	23	20	18560092	1000	0	1	18560092
TF_binding_site_variant	23	20	18560092	1738	0	1	18560092
TF_binding_site_variant	23	20	18560092	2000	0	1	18560092
TF_binding_site_variant	23	20	18560092	4359	0	1	18560092
TF_binding_site_variant	23	20	18560092	5000	0	1	18560092
TF_binding_site_variant	23	20	18560092	7718	0	1	18560092
TF_binding_site_variant	23	20	18560092	10000	0	1	18560092
TF_binding_site_variant	23	20	18560092	15000	1	2	18560092
TF_binding_site_variant	23	20	18560092	15708	1	2	18560092
TF_binding_site_variant	23	21	18560092	10	0	1	18560092
TF_binding_site_variant	23	21	18560092	20	0	1	18560092
TF_binding_site_variant	23	21	18560092	50	0	1	18560092
TF_binding_site_variant	23	21	18560092	100	0	2	18560092
TF_binding_site_variant	23	21	18560092	145	0	2	18560092
TF_binding_site_variant	23	21	18560092	200	0	2	18560092
TF_binding_site_variant	23	21	18560092	424	0	2	18560092
TF_binding_site_variant	23	21	18560092	500	0	2	18560092
TF_binding_site_variant	23	21	18560092	544	0	2	18560092
TF_binding_site_variant	23	21	18560092	780	0	2	18560092
TF_binding_site_variant	23	21	18560092	1000	0	2	18560092
TF_binding_site_variant	23	21	18560092	1738	1	3	18560092
TF_binding_site_variant	23	21	18560092	2000	1	3	18560092
TF_binding_site_variant	23	21	18560092	4359	1	4	18560092
TF_binding_site_variant	23	21	18560092	5000	1	4	18560092
TF_binding_site_variant	23	21	18560092	7718	1	4	18560092
TF_binding_site_variant	23	21	18560092	10000	2	5	18560092
TF_binding_site_variant	23	21	18560092	15000	1	5	18560092
TF_binding_site_variant	23	21	18560092	15708	1	5	18560092
TF_binding_site_variant	23	28	18560092	10	0	0	18560092
TF_binding_site_variant	23	28	18560092	20	0	0	18560092
TF_binding_site_variant	23	28	18560092	50	0	0	18560092
TF_binding_site_variant	23	28	18560092	100	0	0	18560092
TF_binding_site_variant	23	28	18560092	145	0	0	18560092
TF_binding_site_variant	23	28	18560092	200	0	0	18560092
TF_binding_site_variant	23	28	18560092	424	0	0	18560092
TF_binding_site_variant	23	28	18560092	500	0	0	18560092
TF_binding_site_variant	23	28	18560092	544	0	0	18560092
TF_binding_site_variant	23	28	18560092	780	0	0	18560092
TF_binding_site_variant	23	28	18560092	1000	0	0	18560092
TF_binding_site_variant	23	28	18560092	1738	0	0	18560092
TF_binding_site_variant	23	28	18560092	2000	0	0	18560092
TF_binding_site_variant	23	28	18560092	4359	0	0	18560092
TF_binding_site_variant	23	28	18560092	5000	0	0	18560092
TF_binding_site_variant	23	28	18560092	7718	1	1	18560092
TF_binding_site_variant	23	28	18560092	10000	0	1	18560092
TF_binding_site_variant	23	28	18560092	15000	0	1	18560092
TF_binding_site_variant	23	28	18560092	15708	0	1	18560092
TF_binding_site_variant	23	29	18560092	10	0	0	18560092
TF_binding_site_variant	23	29	18560092	20	0	0	18560092
TF_binding_site_variant	23	29	18560092	50	0	0	18560092
TF_binding_site_variant	23	29	18560092	100	0	0	18560092
TF_binding_site_variant	23	29	18560092	145	0	0	18560092
TF_binding_site_variant	23	29	18560092	200	0	0	18560092
TF_binding_site_variant	23	29	18560092	424	0	0	18560092
TF_binding_site_variant	23	29	18560092	500	0	0	18560092
TF_binding_site_variant	23	29	18560092	544	0	0	18560092
TF_binding_site_variant	23	29	18560092	780	0	0	18560092
TF_binding_site_variant	23	29	18560092	1000	0	0	18560092
TF_binding_site_variant	23	29	18560092	1738	0	0	18560092
TF_binding_site_variant	23	29	18560092	2000	0	0	18560092
TF_binding_site_variant	23	29	18560092	4359	0	0	18560092
TF_binding_site_variant	23	29	18560092	5000	0	0	18560092
TF_binding_site_variant	23	29	18560092	7718	0	1	18560092
TF_binding_site_variant	23	29	18560092	10000	0	1	18560092
TF_binding_site_variant	23	29	18560092	15000	0	1	18560092
TF_binding_site_variant	23	29	18560092	15708	0	1	18560092
TF_binding_site_variant	23	30	18560092	10	1	1	18560092
TF_binding_site_variant	23	30	18560092	20	1	1	18560092
TF_binding_site_variant	23	30	18560092	50	1	1	18560092
TF_binding_site_variant	23	30	18560092	100	1	1	18560092
TF_binding_site_variant	23	30	18560092	145	1	1	18560092
TF_binding_site_variant	23	30	18560092	200	0	1	18560092
TF_binding_site_variant	23	30	18560092	424	0	1	18560092
TF_binding_site_variant	23	30	18560092	500	0	1	18560092
TF_binding_site_variant	23	30	18560092	544	0	1	18560092
TF_binding_site_variant	23	30	18560092	780	0	1	18560092
TF_binding_site_variant	23	30	18560092	1000	0	1	18560092
TF_binding_site_variant	23	30	18560092	1738	0	1	18560092
TF_binding_site_variant	23	30	18560092	2000	0	1	18560092
TF_binding_site_variant	23	30	18560092	4359	0	1	18560092
TF_binding_site_variant	23	30	18560092	5000	0	1	18560092
TF_binding_site_variant	23	30	18560092	7718	0	1	18560092
TF_binding_site_variant	23	30	18560092	10000	0	1	18560092
TF_binding_site_variant	23	30	18560092	15000	0	1	18560092
TF_binding_site_variant	23	30	18560092	15708	0	1	18560092
TF_binding_site_variant	23	33	18560092	10	0	0	18560092
TF_binding_site_variant	23	33	18560092	20	0	0	18560092
TF_binding_site_variant	23	33	18560092	50	0	0	18560092
TF_binding_site_variant	23	33	18560092	100	0	0	18560092
TF_binding_site_variant	23	33	18560092	145	0	0	18560092
TF_binding_site_variant	23	33	18560092	200	0	0	18560092
TF_binding_site_variant	23	33	18560092	424	0	0	18560092
TF_binding_site_variant	23	33	18560092	500	0	0	18560092
TF_binding_site_variant	23	33	18560092	544	0	0	18560092
TF_binding_site_variant	23	33	18560092	780	0	0	18560092
TF_binding_site_variant	23	33	18560092	1000	0	0	18560092
TF_binding_site_variant	23	33	18560092	1738	0	0	18560092
TF_binding_site_variant	23	33	18560092	2000	0	0	18560092
TF_binding_site_variant	23	33	18560092	4359	0	0	18560092
TF_binding_site_variant	23	33	18560092	5000	0	0	18560092
TF_binding_site_variant	23	33	18560092	7718	1	1	18560092
TF_binding_site_variant	23	33	18560092	10000	1	1	18560092
TF_binding_site_variant	23	33	18560092	15000	1	1	18560092
TF_binding_site_variant	23	33	18560092	15708	1	1	18560092
TF_binding_site_variant	23	35	18560092	10	0	0	18560092
TF_binding_site_variant	23	35	18560092	20	0	0	18560092
TF_binding_site_variant	23	35	18560092	50	0	0	18560092
TF_binding_site_variant	23	35	18560092	100	0	0	18560092
TF_binding_site_variant	23	35	18560092	145	0	0	18560092
TF_binding_site_variant	23	35	18560092	200	0	0	18560092
TF_binding_site_variant	23	35	18560092	424	0	0	18560092
TF_binding_site_variant	23	35	18560092	500	0	0	18560092
TF_binding_site_variant	23	35	18560092	544	0	0	18560092
TF_binding_site_variant	23	35	18560092	780	0	0	18560092
TF_binding_site_variant	23	35	18560092	1000	0	0	18560092
TF_binding_site_variant	23	35	18560092	1738	1	1	18560092
TF_binding_site_variant	23	35	18560092	2000	1	1	18560092
TF_binding_site_variant	23	35	18560092	4359	1	1	18560092
TF_binding_site_variant	23	35	18560092	5000	1	1	18560092
TF_binding_site_variant	23	35	18560092	7718	1	1	18560092
TF_binding_site_variant	23	35	18560092	10000	1	1	18560092
TF_binding_site_variant	23	35	18560092	15000	1	1	18560092
TF_binding_site_variant	23	35	18560092	15708	1	1	18560092
TF_binding_site_variant	23	42	18560092	10	0	0	18560092
TF_binding_site_variant	23	42	18560092	20	0	0	18560092
TF_binding_site_variant	23	42	18560092	50	0	0	18560092
TF_binding_site_variant	23	42	18560092	100	0	0	18560092
TF_binding_site_variant	23	42	18560092	145	0	0	18560092
TF_binding_site_variant	23	42	18560092	200	0	0	18560092
TF_binding_site_variant	23	42	18560092	424	0	0	18560092
TF_binding_site_variant	23	42	18560092	500	0	0	18560092
TF_binding_site_variant	23	42	18560092	544	0	0	18560092
TF_binding_site_variant	23	42	18560092	780	0	0	18560092
TF_binding_site_variant	23	42	18560092	1000	0	0	18560092
TF_binding_site_variant	23	42	18560092	1738	0	0	18560092
TF_binding_site_variant	23	42	18560092	2000	0	0	18560092
TF_binding_site_variant	23	42	18560092	4359	0	0	18560092
TF_binding_site_variant	23	42	18560092	5000	0	0	18560092
TF_binding_site_variant	23	42	18560092	7718	1	1	18560092
TF_binding_site_variant	23	42	18560092	10000	0	1	18560092
TF_binding_site_variant	23	42	18560092	15000	0	1	18560092
TF_binding_site_variant	23	42	18560092	15708	0	1	18560092
TF_binding_site_variant	23	45	18560092	10	0	0	18560092
TF_binding_site_variant	23	45	18560092	20	0	0	18560092
TF_binding_site_variant	23	45	18560092	50	0	0	18560092
TF_binding_site_variant	23	45	18560092	100	0	0	18560092
TF_binding_site_variant	23	45	18560092	145	0	0	18560092
TF_binding_site_variant	23	45	18560092	200	0	0	18560092
TF_binding_site_variant	23	45	18560092	424	0	0	18560092
TF_binding_site_variant	23	45	18560092	500	0	0	18560092
TF_binding_site_variant	23	45	18560092	544	0	0	18560092
TF_binding_site_variant	23	45	18560092	780	0	0	18560092
TF_binding_site_variant	23	45	18560092	1000	0	0	18560092
TF_binding_site_variant	23	45	18560092	1738	0	0	18560092
TF_binding_site_variant	23	45	18560092	2000	0	0	18560092
TF_binding_site_variant	23	45	18560092	4359	0	1	18560092
TF_binding_site_variant	23	45	18560092	5000	0	1	18560092
TF_binding_site_variant	23	45	18560092	7718	0	1	18560092
TF_binding_site_variant	23	45	18560092	10000	0	1	18560092
TF_binding_site_variant	23	45	18560092	15000	0	1	18560092
TF_binding_site_variant	23	45	18560092	15708	0	1	18560092
TF_binding_site_variant	23	46	18560092	10	0	0	18560092
TF_binding_site_variant	23	46	18560092	20	0	0	18560092
TF_binding_site_variant	23	46	18560092	50	0	0	18560092
TF_binding_site_variant	23	46	18560092	100	0	0	18560092
TF_binding_site_variant	23	46	18560092	145	0	0	18560092
TF_binding_site_variant	23	46	18560092	200	0	0	18560092
TF_binding_site_variant	23	46	18560092	424	0	0	18560092
TF_binding_site_variant	23	46	18560092	500	0	0	18560092
TF_binding_site_variant	23	46	18560092	544	0	0	18560092
TF_binding_site_variant	23	46	18560092	780	0	0	18560092
TF_binding_site_variant	23	46	18560092	1000	0	0	18560092
TF_binding_site_variant	23	46	18560092	1738	1	1	18560092
TF_binding_site_variant	23	46	18560092	2000	1	1	18560092
TF_binding_site_variant	23	46	18560092	4359	1	2	18560092
TF_binding_site_variant	23	46	18560092	5000	1	2	18560092
TF_binding_site_variant	23	46	18560092	7718	1	2	18560092
TF_binding_site_variant	23	46	18560092	10000	1	2	18560092
TF_binding_site_variant	23	46	18560092	15000	1	2	18560092
TF_binding_site_variant	23	46	18560092	15708	1	2	18560092
TF_binding_site_variant	23	52	18560092	10	0	0	18560092
TF_binding_site_variant	23	52	18560092	20	0	0	18560092
TF_binding_site_variant	23	52	18560092	50	0	0	18560092
TF_binding_site_variant	23	52	18560092	100	0	0	18560092
TF_binding_site_variant	23	52	18560092	145	0	0	18560092
TF_binding_site_variant	23	52	18560092	200	0	0	18560092
TF_binding_site_variant	23	52	18560092	424	0	0	18560092
TF_binding_site_variant	23	52	18560092	500	0	0	18560092
TF_binding_site_variant	23	52	18560092	544	0	0	18560092
TF_binding_site_variant	23	52	18560092	780	0	0	18560092
TF_binding_site_variant	23	52	18560092	1000	0	0	18560092
TF_binding_site_variant	23	52	18560092	1738	0	0	18560092
TF_binding_site_variant	23	52	18560092	2000	0	0	18560092
TF_binding_site_variant	23	52	18560092	4359	1	1	18560092
TF_binding_site_variant	23	52	18560092	5000	1	1	18560092
TF_binding_site_variant	23	52	18560092	7718	1	1	18560092
TF_binding_site_variant	23	52	18560092	10000	1	1	18560092
TF_binding_site_variant	23	52	18560092	15000	0	1	18560092
TF_binding_site_variant	23	52	18560092	15708	0	1	18560092
TF_binding_site_variant	23	53	18560092	10	0	0	18560092
TF_binding_site_variant	23	53	18560092	20	0	0	18560092
TF_binding_site_variant	23	53	18560092	50	0	0	18560092
TF_binding_site_variant	23	53	18560092	100	0	0	18560092
TF_binding_site_variant	23	53	18560092	145	0	0	18560092
TF_binding_site_variant	23	53	18560092	200	0	0	18560092
TF_binding_site_variant	23	53	18560092	424	0	0	18560092
TF_binding_site_variant	23	53	18560092	500	0	0	18560092
TF_binding_site_variant	23	53	18560092	544	0	0	18560092
TF_binding_site_variant	23	53	18560092	780	0	0	18560092
TF_binding_site_variant	23	53	18560092	1000	0	0	18560092
TF_binding_site_variant	23	53	18560092	1738	0	0	18560092
TF_binding_site_variant	23	53	18560092	2000	0	0	18560092
TF_binding_site_variant	23	53	18560092	4359	0	0	18560092
TF_binding_site_variant	23	53	18560092	5000	0	0	18560092
TF_binding_site_variant	23	53	18560092	7718	0	0	18560092
TF_binding_site_variant	23	53	18560092	10000	0	0	18560092
TF_binding_site_variant	23	53	18560092	15000	1	1	18560092
TF_binding_site_variant	23	53	18560092	15708	1	1	18560092
TF_binding_site_variant	23	56	18560092	10	0	0	18560092
TF_binding_site_variant	23	56	18560092	20	0	0	18560092
TF_binding_site_variant	23	56	18560092	50	0	0	18560092
TF_binding_site_variant	23	56	18560092	100	0	0	18560092
TF_binding_site_variant	23	56	18560092	145	0	0	18560092
TF_binding_site_variant	23	56	18560092	200	0	0	18560092
TF_binding_site_variant	23	56	18560092	424	0	0	18560092
TF_binding_site_variant	23	56	18560092	500	0	0	18560092
TF_binding_site_variant	23	56	18560092	544	0	0	18560092
TF_binding_site_variant	23	56	18560092	780	0	0	18560092
TF_binding_site_variant	23	56	18560092	1000	0	0	18560092
TF_binding_site_variant	23	56	18560092	1738	0	0	18560092
TF_binding_site_variant	23	56	18560092	2000	0	0	18560092
TF_binding_site_variant	23	56	18560092	4359	0	0	18560092
TF_binding_site_variant	23	56	18560092	5000	0	0	18560092
TF_binding_site_variant	23	56	18560092	7718	1	1	18560092
TF_binding_site_variant	23	56	18560092	10000	1	1	18560092
TF_binding_site_variant	23	56	18560092	15000	1	1	18560092
TF_binding_site_variant	23	56	18560092	15708	1	1	18560092
TF_binding_site_variant	23	73	18560092	10	0	0	18560092
TF_binding_site_variant	23	73	18560092	20	0	0	18560092
TF_binding_site_variant	23	73	18560092	50	0	0	18560092
TF_binding_site_variant	23	73	18560092	100	0	0	18560092
TF_binding_site_variant	23	73	18560092	145	0	0	18560092
TF_binding_site_variant	23	73	18560092	200	0	0	18560092
TF_binding_site_variant	23	73	18560092	424	0	0	18560092
TF_binding_site_variant	23	73	18560092	500	0	0	18560092
TF_binding_site_variant	23	73	18560092	544	0	0	18560092
TF_binding_site_variant	23	73	18560092	780	1	1	18560092
TF_binding_site_variant	23	73	18560092	1000	1	1	18560092
TF_binding_site_variant	23	73	18560092	1738	1	1	18560092
TF_binding_site_variant	23	73	18560092	2000	1	1	18560092
TF_binding_site_variant	23	73	18560092	4359	1	1	18560092
TF_binding_site_variant	23	73	18560092	5000	1	1	18560092
TF_binding_site_variant	23	73	18560092	7718	1	1	18560092
TF_binding_site_variant	23	73	18560092	10000	1	1	18560092
TF_binding_site_variant	23	73	18560092	15000	1	1	18560092
TF_binding_site_variant	23	73	18560092	15708	1	1	18560092
TF_binding_site_variant	24	-101	25422655	10	0	0	25422655
TF_binding_site_variant	24	-101	25422655	20	0	0	25422655
TF_binding_site_variant	24	-101	25422655	50	0	0	25422655
TF_binding_site_variant	24	-101	25422655	100	0	1	25422655
TF_binding_site_variant	24	-101	25422655	145	0	1	25422655
TF_binding_site_variant	24	-101	25422655	200	0	1	25422655
TF_binding_site_variant	24	-101	25422655	424	0	1	25422655
TF_binding_site_variant	24	-101	25422655	500	0	1	25422655
TF_binding_site_variant	24	-101	25422655	544	0	1	25422655
TF_binding_site_variant	24	-101	25422655	780	0	1	25422655
TF_binding_site_variant	24	-101	25422655	1000	0	1	25422655
TF_binding_site_variant	24	-101	25422655	1738	0	1	25422655
TF_binding_site_variant	24	-101	25422655	2000	0	1	25422655
TF_binding_site_variant	24	-101	25422655	4359	0	1	25422655
TF_binding_site_variant	24	-101	25422655	5000	0	1	25422655
TF_binding_site_variant	24	-101	25422655	7718	0	1	25422655
TF_binding_site_variant	24	-101	25422655	10000	0	1	25422655
TF_binding_site_variant	24	-101	25422655	15000	0	1	25422655
TF_binding_site_variant	24	-101	25422655	15708	0	1	25422655
TF_binding_site_variant	24	-94	25422655	10	0	0	25422655
TF_binding_site_variant	24	-94	25422655	20	0	0	25422655
TF_binding_site_variant	24	-94	25422655	50	0	0	25422655
TF_binding_site_variant	24	-94	25422655	100	0	0	25422655
TF_binding_site_variant	24	-94	25422655	145	0	0	25422655
TF_binding_site_variant	24	-94	25422655	200	1	1	25422655
TF_binding_site_variant	24	-94	25422655	424	1	1	25422655
TF_binding_site_variant	24	-94	25422655	500	1	1	25422655
TF_binding_site_variant	24	-94	25422655	544	1	1	25422655
TF_binding_site_variant	24	-94	25422655	780	1	1	25422655
TF_binding_site_variant	24	-94	25422655	1000	1	1	25422655
TF_binding_site_variant	24	-94	25422655	1738	0	1	25422655
TF_binding_site_variant	24	-94	25422655	2000	0	1	25422655
TF_binding_site_variant	24	-94	25422655	4359	0	1	25422655
TF_binding_site_variant	24	-94	25422655	5000	0	1	25422655
TF_binding_site_variant	24	-94	25422655	7718	0	1	25422655
TF_binding_site_variant	24	-94	25422655	10000	0	1	25422655
TF_binding_site_variant	24	-94	25422655	15000	0	1	25422655
TF_binding_site_variant	24	-94	25422655	15708	0	1	25422655
TF_binding_site_variant	24	-43	25422655	10	0	0	25422655
TF_binding_site_variant	24	-43	25422655	20	0	0	25422655
TF_binding_site_variant	24	-43	25422655	50	0	0	25422655
TF_binding_site_variant	24	-43	25422655	100	0	0	25422655
TF_binding_site_variant	24	-43	25422655	145	0	0	25422655
TF_binding_site_variant	24	-43	25422655	200	0	0	25422655
TF_binding_site_variant	24	-43	25422655	424	0	0	25422655
TF_binding_site_variant	24	-43	25422655	500	0	0	25422655
TF_binding_site_variant	24	-43	25422655	544	0	0	25422655
TF_binding_site_variant	24	-43	25422655	780	0	0	25422655
TF_binding_site_variant	24	-43	25422655	1000	0	0	25422655
TF_binding_site_variant	24	-43	25422655	1738	0	1	25422655
TF_binding_site_variant	24	-43	25422655	2000	0	1	25422655
TF_binding_site_variant	24	-43	25422655	4359	0	1	25422655
TF_binding_site_variant	24	-43	25422655	5000	0	1	25422655
TF_binding_site_variant	24	-43	25422655	7718	0	1	25422655
TF_binding_site_variant	24	-43	25422655	10000	0	1	25422655
TF_binding_site_variant	24	-43	25422655	15000	0	1	25422655
TF_binding_site_variant	24	-43	25422655	15708	0	1	25422655
TF_binding_site_variant	24	-37	25422655	10	0	0	25422655
TF_binding_site_variant	24	-37	25422655	20	0	0	25422655
TF_binding_site_variant	24	-37	25422655	50	0	0	25422655
TF_binding_site_variant	24	-37	25422655	100	0	0	25422655
TF_binding_site_variant	24	-37	25422655	145	0	0	25422655
TF_binding_site_variant	24	-37	25422655	200	0	0	25422655
TF_binding_site_variant	24	-37	25422655	424	1	1	25422655
TF_binding_site_variant	24	-37	25422655	500	0	1	25422655
TF_binding_site_variant	24	-37	25422655	544	0	1	25422655
TF_binding_site_variant	24	-37	25422655	780	0	1	25422655
TF_binding_site_variant	24	-37	25422655	1000	0	1	25422655
TF_binding_site_variant	24	-37	25422655	1738	0	1	25422655
TF_binding_site_variant	24	-37	25422655	2000	0	1	25422655
TF_binding_site_variant	24	-37	25422655	4359	0	1	25422655
TF_binding_site_variant	24	-37	25422655	5000	0	1	25422655
TF_binding_site_variant	24	-37	25422655	7718	0	1	25422655
TF_binding_site_variant	24	-37	25422655	10000	0	1	25422655
TF_binding_site_variant	24	-37	25422655	15000	0	1	25422655
TF_binding_site_variant	24	-37	25422655	15708	0	1	25422655
TF_binding_site_variant	24	-25	25422655	10	0	0	25422655
TF_binding_site_variant	24	-25	25422655	20	0	0	25422655
TF_binding_site_variant	24	-25	25422655	50	1	1	25422655
TF_binding_site_variant	24	-25	25422655	100	2	2	25422655
TF_binding_site_variant	24	-25	25422655	145	2	2	25422655
TF_binding_site_variant	24	-25	25422655	200	2	2	25422655
TF_binding_site_variant	24	-25	25422655	424	1	2	25422655
TF_binding_site_variant	24	-25	25422655	500	1	2	25422655
TF_binding_site_variant	24	-25	25422655	544	0	2	25422655
TF_binding_site_variant	24	-25	25422655	780	0	2	25422655
TF_binding_site_variant	24	-25	25422655	1000	0	2	25422655
TF_binding_site_variant	24	-25	25422655	1738	0	2	25422655
TF_binding_site_variant	24	-25	25422655	2000	0	2	25422655
TF_binding_site_variant	24	-25	25422655	4359	0	2	25422655
TF_binding_site_variant	24	-25	25422655	5000	0	2	25422655
TF_binding_site_variant	24	-25	25422655	7718	0	2	25422655
TF_binding_site_variant	24	-25	25422655	10000	0	2	25422655
TF_binding_site_variant	24	-25	25422655	15000	0	2	25422655
TF_binding_site_variant	24	-25	25422655	15708	0	2	25422655
TF_binding_site_variant	24	-24	25422655	10	0	0	25422655
TF_binding_site_variant	24	-24	25422655	20	0	0	25422655
TF_binding_site_variant	24	-24	25422655	50	0	0	25422655
TF_binding_site_variant	24	-24	25422655	100	0	0	25422655
TF_binding_site_variant	24	-24	25422655	145	0	0	25422655
TF_binding_site_variant	24	-24	25422655	200	0	0	25422655
TF_binding_site_variant	24	-24	25422655	424	0	0	25422655
TF_binding_site_variant	24	-24	25422655	500	0	0	25422655
TF_binding_site_variant	24	-24	25422655	544	0	0	25422655
TF_binding_site_variant	24	-24	25422655	780	0	0	25422655
TF_binding_site_variant	24	-24	25422655	1000	0	0	25422655
TF_binding_site_variant	24	-24	25422655	1738	0	0	25422655
TF_binding_site_variant	24	-24	25422655	2000	0	0	25422655
TF_binding_site_variant	24	-24	25422655	4359	0	0	25422655
TF_binding_site_variant	24	-24	25422655	5000	0	0	25422655
TF_binding_site_variant	24	-24	25422655	7718	0	0	25422655
TF_binding_site_variant	24	-24	25422655	10000	0	0	25422655
TF_binding_site_variant	24	-24	25422655	15000	1	1	25422655
TF_binding_site_variant	24	-24	25422655	15708	1	1	25422655
TF_binding_site_variant	24	-23	25422655	10	0	0	25422655
TF_binding_site_variant	24	-23	25422655	20	0	0	25422655
TF_binding_site_variant	24	-23	25422655	50	0	0	25422655
TF_binding_site_variant	24	-23	25422655	100	1	1	25422655
TF_binding_site_variant	24	-23	25422655	145	1	1	25422655
TF_binding_site_variant	24	-23	25422655	200	1	1	25422655
TF_binding_site_variant	24	-23	25422655	424	1	1	25422655
TF_binding_site_variant	24	-23	25422655	500	1	1	25422655
TF_binding_site_variant	24	-23	25422655	544	1	1	25422655
TF_binding_site_variant	24	-23	25422655	780	1	1	25422655
TF_binding_site_variant	24	-23	25422655	1000	1	1	25422655
TF_binding_site_variant	24	-23	25422655	1738	0	1	25422655
TF_binding_site_variant	24	-23	25422655	2000	0	1	25422655
TF_binding_site_variant	24	-23	25422655	4359	1	2	25422655
TF_binding_site_variant	24	-23	25422655	5000	1	2	25422655
TF_binding_site_variant	24	-23	25422655	7718	1	2	25422655
TF_binding_site_variant	24	-23	25422655	10000	1	2	25422655
TF_binding_site_variant	24	-23	25422655	15000	1	2	25422655
TF_binding_site_variant	24	-23	25422655	15708	1	2	25422655
TF_binding_site_variant	24	-22	25422655	10	1	1	25422655
TF_binding_site_variant	24	-22	25422655	20	1	1	25422655
TF_binding_site_variant	24	-22	25422655	50	1	1	25422655
TF_binding_site_variant	24	-22	25422655	100	1	1	25422655
TF_binding_site_variant	24	-22	25422655	145	0	1	25422655
TF_binding_site_variant	24	-22	25422655	200	0	1	25422655
TF_binding_site_variant	24	-22	25422655	424	0	1	25422655
TF_binding_site_variant	24	-22	25422655	500	0	1	25422655
TF_binding_site_variant	24	-22	25422655	544	0	1	25422655
TF_binding_site_variant	24	-22	25422655	780	0	1	25422655
TF_binding_site_variant	24	-22	25422655	1000	0	1	25422655
TF_binding_site_variant	24	-22	25422655	1738	0	1	25422655
TF_binding_site_variant	24	-22	25422655	2000	0	1	25422655
TF_binding_site_variant	24	-22	25422655	4359	0	1	25422655
TF_binding_site_variant	24	-22	25422655	5000	0	1	25422655
TF_binding_site_variant	24	-22	25422655	7718	0	1	25422655
TF_binding_site_variant	24	-22	25422655	10000	0	1	25422655
TF_binding_site_variant	24	-22	25422655	15000	0	1	25422655
TF_binding_site_variant	24	-22	25422655	15708	0	1	25422655
TF_binding_site_variant	24	-20	25422655	10	0	0	25422655
TF_binding_site_variant	24	-20	25422655	20	0	0	25422655
TF_binding_site_variant	24	-20	25422655	50	1	1	25422655
TF_binding_site_variant	24	-20	25422655	100	1	1	25422655
TF_binding_site_variant	24	-20	25422655	145	1	1	25422655
TF_binding_site_variant	24	-20	25422655	200	1	1	25422655
TF_binding_site_variant	24	-20	25422655	424	1	1	25422655
TF_binding_site_variant	24	-20	25422655	500	1	1	25422655
TF_binding_site_variant	24	-20	25422655	544	1	1	25422655
TF_binding_site_variant	24	-20	25422655	780	0	1	25422655
TF_binding_site_variant	24	-20	25422655	1000	0	1	25422655
TF_binding_site_variant	24	-20	25422655	1738	0	1	25422655
TF_binding_site_variant	24	-20	25422655	2000	0	1	25422655
TF_binding_site_variant	24	-20	25422655	4359	2	3	25422655
TF_binding_site_variant	24	-20	25422655	5000	2	3	25422655
TF_binding_site_variant	24	-20	25422655	7718	2	3	25422655
TF_binding_site_variant	24	-20	25422655	10000	2	3	25422655
TF_binding_site_variant	24	-20	25422655	15000	3	5	25422655
TF_binding_site_variant	24	-20	25422655	15708	2	5	25422655
TF_binding_site_variant	24	-19	25422655	10	0	0	25422655
TF_binding_site_variant	24	-19	25422655	20	0	0	25422655
TF_binding_site_variant	24	-19	25422655	50	0	0	25422655
TF_binding_site_variant	24	-19	25422655	100	0	0	25422655
TF_binding_site_variant	24	-19	25422655	145	0	0	25422655
TF_binding_site_variant	24	-19	25422655	200	0	0	25422655
TF_binding_site_variant	24	-19	25422655	424	0	0	25422655
TF_binding_site_variant	24	-19	25422655	500	0	0	25422655
TF_binding_site_variant	24	-19	25422655	544	0	0	25422655
TF_binding_site_variant	24	-19	25422655	780	0	0	25422655
TF_binding_site_variant	24	-19	25422655	1000	0	0	25422655
TF_binding_site_variant	24	-19	25422655	1738	0	0	25422655
TF_binding_site_variant	24	-19	25422655	2000	0	0	25422655
TF_binding_site_variant	24	-19	25422655	4359	0	1	25422655
TF_binding_site_variant	24	-19	25422655	5000	0	1	25422655
TF_binding_site_variant	24	-19	25422655	7718	0	1	25422655
TF_binding_site_variant	24	-19	25422655	10000	0	1	25422655
TF_binding_site_variant	24	-19	25422655	15000	0	1	25422655
TF_binding_site_variant	24	-19	25422655	15708	0	1	25422655
TF_binding_site_variant	24	-18	25422655	10	0	0	25422655
TF_binding_site_variant	24	-18	25422655	20	0	0	25422655
TF_binding_site_variant	24	-18	25422655	50	0	0	25422655
TF_binding_site_variant	24	-18	25422655	100	0	0	25422655
TF_binding_site_variant	24	-18	25422655	145	0	0	25422655
TF_binding_site_variant	24	-18	25422655	200	0	0	25422655
TF_binding_site_variant	24	-18	25422655	424	0	0	25422655
TF_binding_site_variant	24	-18	25422655	500	0	0	25422655
TF_binding_site_variant	24	-18	25422655	544	0	0	25422655
TF_binding_site_variant	24	-18	25422655	780	0	0	25422655
TF_binding_site_variant	24	-18	25422655	1000	0	0	25422655
TF_binding_site_variant	24	-18	25422655	1738	0	0	25422655
TF_binding_site_variant	24	-18	25422655	2000	0	0	25422655
TF_binding_site_variant	24	-18	25422655	4359	0	0	25422655
TF_binding_site_variant	24	-18	25422655	5000	0	0	25422655
TF_binding_site_variant	24	-18	25422655	7718	0	0	25422655
TF_binding_site_variant	24	-18	25422655	10000	0	0	25422655
TF_binding_site_variant	24	-18	25422655	15000	1	1	25422655
TF_binding_site_variant	24	-18	25422655	15708	1	1	25422655
TF_binding_site_variant	24	-17	25422655	10	0	0	25422655
TF_binding_site_variant	24	-17	25422655	20	0	0	25422655
TF_binding_site_variant	24	-17	25422655	50	0	0	25422655
TF_binding_site_variant	24	-17	25422655	100	0	0	25422655
TF_binding_site_variant	24	-17	25422655	145	0	0	25422655
TF_binding_site_variant	24	-17	25422655	200	1	1	25422655
TF_binding_site_variant	24	-17	25422655	424	0	1	25422655
TF_binding_site_variant	24	-17	25422655	500	0	1	25422655
TF_binding_site_variant	24	-17	25422655	544	0	1	25422655
TF_binding_site_variant	24	-17	25422655	780	0	2	25422655
TF_binding_site_variant	24	-17	25422655	1000	0	2	25422655
TF_binding_site_variant	24	-17	25422655	1738	0	2	25422655
TF_binding_site_variant	24	-17	25422655	2000	0	2	25422655
TF_binding_site_variant	24	-17	25422655	4359	1	3	25422655
TF_binding_site_variant	24	-17	25422655	5000	1	3	25422655
TF_binding_site_variant	24	-17	25422655	7718	1	3	25422655
TF_binding_site_variant	24	-17	25422655	10000	1	3	25422655
TF_binding_site_variant	24	-17	25422655	15000	0	3	25422655
TF_binding_site_variant	24	-17	25422655	15708	0	3	25422655
TF_binding_site_variant	24	-16	25422655	10	0	0	25422655
TF_binding_site_variant	24	-16	25422655	20	1	1	25422655
TF_binding_site_variant	24	-16	25422655	50	0	1	25422655
TF_binding_site_variant	24	-16	25422655	100	0	1	25422655
TF_binding_site_variant	24	-16	25422655	145	0	1	25422655
TF_binding_site_variant	24	-16	25422655	200	0	1	25422655
TF_binding_site_variant	24	-16	25422655	424	0	1	25422655
TF_binding_site_variant	24	-16	25422655	500	0	1	25422655
TF_binding_site_variant	24	-16	25422655	544	0	1	25422655
TF_binding_site_variant	24	-16	25422655	780	0	1	25422655
TF_binding_site_variant	24	-16	25422655	1000	0	1	25422655
TF_binding_site_variant	24	-16	25422655	1738	0	1	25422655
TF_binding_site_variant	24	-16	25422655	2000	0	1	25422655
TF_binding_site_variant	24	-16	25422655	4359	0	1	25422655
TF_binding_site_variant	24	-16	25422655	5000	0	1	25422655
TF_binding_site_variant	24	-16	25422655	7718	0	1	25422655
TF_binding_site_variant	24	-16	25422655	10000	0	1	25422655
TF_binding_site_variant	24	-16	25422655	15000	0	1	25422655
TF_binding_site_variant	24	-16	25422655	15708	0	1	25422655
TF_binding_site_variant	24	-15	25422655	10	0	0	25422655
TF_binding_site_variant	24	-15	25422655	20	0	0	25422655
TF_binding_site_variant	24	-15	25422655	50	0	0	25422655
TF_binding_site_variant	24	-15	25422655	100	0	0	25422655
TF_binding_site_variant	24	-15	25422655	145	0	0	25422655
TF_binding_site_variant	24	-15	25422655	200	0	0	25422655
TF_binding_site_variant	24	-15	25422655	424	0	0	25422655
TF_binding_site_variant	24	-15	25422655	500	0	0	25422655
TF_binding_site_variant	24	-15	25422655	544	0	0	25422655
TF_binding_site_variant	24	-15	25422655	780	0	0	25422655
TF_binding_site_variant	24	-15	25422655	1000	0	0	25422655
TF_binding_site_variant	24	-15	25422655	1738	0	0	25422655
TF_binding_site_variant	24	-15	25422655	2000	0	0	25422655
TF_binding_site_variant	24	-15	25422655	4359	1	1	25422655
TF_binding_site_variant	24	-15	25422655	5000	1	1	25422655
TF_binding_site_variant	24	-15	25422655	7718	1	1	25422655
TF_binding_site_variant	24	-15	25422655	10000	1	2	25422655
TF_binding_site_variant	24	-15	25422655	15000	0	2	25422655
TF_binding_site_variant	24	-15	25422655	15708	0	2	25422655
TF_binding_site_variant	24	-14	25422655	10	0	1	25422655
TF_binding_site_variant	24	-14	25422655	20	0	1	25422655
TF_binding_site_variant	24	-14	25422655	50	0	1	25422655
TF_binding_site_variant	24	-14	25422655	100	0	1	25422655
TF_binding_site_variant	24	-14	25422655	145	0	1	25422655
TF_binding_site_variant	24	-14	25422655	200	0	1	25422655
TF_binding_site_variant	24	-14	25422655	424	0	1	25422655
TF_binding_site_variant	24	-14	25422655	500	0	1	25422655
TF_binding_site_variant	24	-14	25422655	544	0	1	25422655
TF_binding_site_variant	24	-14	25422655	780	0	1	25422655
TF_binding_site_variant	24	-14	25422655	1000	0	1	25422655
TF_binding_site_variant	24	-14	25422655	1738	0	1	25422655
TF_binding_site_variant	24	-14	25422655	2000	0	1	25422655
TF_binding_site_variant	24	-14	25422655	4359	0	1	25422655
TF_binding_site_variant	24	-14	25422655	5000	0	1	25422655
TF_binding_site_variant	24	-14	25422655	7718	0	1	25422655
TF_binding_site_variant	24	-14	25422655	10000	0	1	25422655
TF_binding_site_variant	24	-14	25422655	15000	1	2	25422655
TF_binding_site_variant	24	-14	25422655	15708	1	2	25422655
TF_binding_site_variant	24	-12	25422655	10	0	0	25422655
TF_binding_site_variant	24	-12	25422655	20	0	0	25422655
TF_binding_site_variant	24	-12	25422655	50	1	1	25422655
TF_binding_site_variant	24	-12	25422655	100	0	1	25422655
TF_binding_site_variant	24	-12	25422655	145	0	1	25422655
TF_binding_site_variant	24	-12	25422655	200	0	1	25422655
TF_binding_site_variant	24	-12	25422655	424	0	1	25422655
TF_binding_site_variant	24	-12	25422655	500	0	1	25422655
TF_binding_site_variant	24	-12	25422655	544	0	1	25422655
TF_binding_site_variant	24	-12	25422655	780	0	1	25422655
TF_binding_site_variant	24	-12	25422655	1000	0	1	25422655
TF_binding_site_variant	24	-12	25422655	1738	0	1	25422655
TF_binding_site_variant	24	-12	25422655	2000	0	1	25422655
TF_binding_site_variant	24	-12	25422655	4359	0	1	25422655
TF_binding_site_variant	24	-12	25422655	5000	0	1	25422655
TF_binding_site_variant	24	-12	25422655	7718	0	1	25422655
TF_binding_site_variant	24	-12	25422655	10000	2	4	25422655
TF_binding_site_variant	24	-12	25422655	15000	3	5	25422655
TF_binding_site_variant	24	-12	25422655	15708	3	5	25422655
TF_binding_site_variant	24	-11	25422655	10	0	0	25422655
TF_binding_site_variant	24	-11	25422655	20	0	0	25422655
TF_binding_site_variant	24	-11	25422655	50	1	1	25422655
TF_binding_site_variant	24	-11	25422655	100	0	1	25422655
TF_binding_site_variant	24	-11	25422655	145	0	1	25422655
TF_binding_site_variant	24	-11	25422655	200	0	1	25422655
TF_binding_site_variant	24	-11	25422655	424	1	2	25422655
TF_binding_site_variant	24	-11	25422655	500	0	2	25422655
TF_binding_site_variant	24	-11	25422655	544	0	2	25422655
TF_binding_site_variant	24	-11	25422655	780	0	2	25422655
TF_binding_site_variant	24	-11	25422655	1000	0	2	25422655
TF_binding_site_variant	24	-11	25422655	1738	0	2	25422655
TF_binding_site_variant	24	-11	25422655	2000	0	2	25422655
TF_binding_site_variant	24	-11	25422655	4359	0	2	25422655
TF_binding_site_variant	24	-11	25422655	5000	0	2	25422655
TF_binding_site_variant	24	-11	25422655	7718	0	2	25422655
TF_binding_site_variant	24	-11	25422655	10000	0	2	25422655
TF_binding_site_variant	24	-11	25422655	15000	0	2	25422655
TF_binding_site_variant	24	-11	25422655	15708	0	2	25422655
TF_binding_site_variant	24	-10	25422655	10	0	0	25422655
TF_binding_site_variant	24	-10	25422655	20	0	0	25422655
TF_binding_site_variant	24	-10	25422655	50	0	0	25422655
TF_binding_site_variant	24	-10	25422655	100	0	0	25422655
TF_binding_site_variant	24	-10	25422655	145	0	0	25422655
TF_binding_site_variant	24	-10	25422655	200	0	0	25422655
TF_binding_site_variant	24	-10	25422655	424	0	0	25422655
TF_binding_site_variant	24	-10	25422655	500	0	0	25422655
TF_binding_site_variant	24	-10	25422655	544	0	0	25422655
TF_binding_site_variant	24	-10	25422655	780	0	0	25422655
TF_binding_site_variant	24	-10	25422655	1000	0	0	25422655
TF_binding_site_variant	24	-10	25422655	1738	0	0	25422655
TF_binding_site_variant	24	-10	25422655	2000	1	1	25422655
TF_binding_site_variant	24	-10	25422655	4359	1	1	25422655
TF_binding_site_variant	24	-10	25422655	5000	1	1	25422655
TF_binding_site_variant	24	-10	25422655	7718	0	1	25422655
TF_binding_site_variant	24	-10	25422655	10000	0	1	25422655
TF_binding_site_variant	24	-10	25422655	15000	0	1	25422655
TF_binding_site_variant	24	-10	25422655	15708	0	1	25422655
TF_binding_site_variant	24	-8	25422655	10	0	0	25422655
TF_binding_site_variant	24	-8	25422655	20	0	0	25422655
TF_binding_site_variant	24	-8	25422655	50	0	0	25422655
TF_binding_site_variant	24	-8	25422655	100	0	0	25422655
TF_binding_site_variant	24	-8	25422655	145	0	0	25422655
TF_binding_site_variant	24	-8	25422655	200	0	0	25422655
TF_binding_site_variant	24	-8	25422655	424	0	0	25422655
TF_binding_site_variant	24	-8	25422655	500	0	0	25422655
TF_binding_site_variant	24	-8	25422655	544	0	0	25422655
TF_binding_site_variant	24	-8	25422655	780	0	0	25422655
TF_binding_site_variant	24	-8	25422655	1000	0	0	25422655
TF_binding_site_variant	24	-8	25422655	1738	0	0	25422655
TF_binding_site_variant	24	-8	25422655	2000	0	0	25422655
TF_binding_site_variant	24	-8	25422655	4359	0	0	25422655
TF_binding_site_variant	24	-8	25422655	5000	0	0	25422655
TF_binding_site_variant	24	-8	25422655	7718	0	0	25422655
TF_binding_site_variant	24	-8	25422655	10000	0	0	25422655
TF_binding_site_variant	24	-8	25422655	15000	1	1	25422655
TF_binding_site_variant	24	-8	25422655	15708	0	1	25422655
TF_binding_site_variant	24	-7	25422655	10	0	0	25422655
TF_binding_site_variant	24	-7	25422655	20	0	0	25422655
TF_binding_site_variant	24	-7	25422655	50	0	0	25422655
TF_binding_site_variant	24	-7	25422655	100	0	0	25422655
TF_binding_site_variant	24	-7	25422655	145	0	0	25422655
TF_binding_site_variant	24	-7	25422655	200	0	0	25422655
TF_binding_site_variant	24	-7	25422655	424	0	0	25422655
TF_binding_site_variant	24	-7	25422655	500	1	1	25422655
TF_binding_site_variant	24	-7	25422655	544	0	1	25422655
TF_binding_site_variant	24	-7	25422655	780	0	1	25422655
TF_binding_site_variant	24	-7	25422655	1000	0	1	25422655
TF_binding_site_variant	24	-7	25422655	1738	0	1	25422655
TF_binding_site_variant	24	-7	25422655	2000	0	1	25422655
TF_binding_site_variant	24	-7	25422655	4359	0	1	25422655
TF_binding_site_variant	24	-7	25422655	5000	0	1	25422655
TF_binding_site_variant	24	-7	25422655	7718	0	1	25422655
TF_binding_site_variant	24	-7	25422655	10000	0	1	25422655
TF_binding_site_variant	24	-7	25422655	15000	0	1	25422655
TF_binding_site_variant	24	-7	25422655	15708	0	1	25422655
TF_binding_site_variant	24	-6	25422655	10	0	0	25422655
TF_binding_site_variant	24	-6	25422655	20	0	0	25422655
TF_binding_site_variant	24	-6	25422655	50	0	0	25422655
TF_binding_site_variant	24	-6	25422655	100	0	0	25422655
TF_binding_site_variant	24	-6	25422655	145	0	0	25422655
TF_binding_site_variant	24	-6	25422655	200	0	0	25422655
TF_binding_site_variant	24	-6	25422655	424	0	0	25422655
TF_binding_site_variant	24	-6	25422655	500	1	1	25422655
TF_binding_site_variant	24	-6	25422655	544	1	1	25422655
TF_binding_site_variant	24	-6	25422655	780	1	1	25422655
TF_binding_site_variant	24	-6	25422655	1000	0	1	25422655
TF_binding_site_variant	24	-6	25422655	1738	0	2	25422655
TF_binding_site_variant	24	-6	25422655	2000	0	2	25422655
TF_binding_site_variant	24	-6	25422655	4359	1	4	25422655
TF_binding_site_variant	24	-6	25422655	5000	1	4	25422655
TF_binding_site_variant	24	-6	25422655	7718	2	5	25422655
TF_binding_site_variant	24	-6	25422655	10000	2	5	25422655
TF_binding_site_variant	24	-6	25422655	15000	2	8	25422655
TF_binding_site_variant	24	-6	25422655	15708	2	8	25422655
TF_binding_site_variant	24	-5	25422655	10	0	0	25422655
TF_binding_site_variant	24	-5	25422655	20	0	0	25422655
TF_binding_site_variant	24	-5	25422655	50	1	1	25422655
TF_binding_site_variant	24	-5	25422655	100	0	1	25422655
TF_binding_site_variant	24	-5	25422655	145	0	1	25422655
TF_binding_site_variant	24	-5	25422655	200	0	1	25422655
TF_binding_site_variant	24	-5	25422655	424	0	1	25422655
TF_binding_site_variant	24	-5	25422655	500	0	1	25422655
TF_binding_site_variant	24	-5	25422655	544	0	1	25422655
TF_binding_site_variant	24	-5	25422655	780	0	1	25422655
TF_binding_site_variant	24	-5	25422655	1000	0	1	25422655
TF_binding_site_variant	24	-5	25422655	1738	0	1	25422655
TF_binding_site_variant	24	-5	25422655	2000	0	1	25422655
TF_binding_site_variant	24	-5	25422655	4359	0	1	25422655
TF_binding_site_variant	24	-5	25422655	5000	0	1	25422655
TF_binding_site_variant	24	-5	25422655	7718	0	1	25422655
TF_binding_site_variant	24	-5	25422655	10000	0	1	25422655
TF_binding_site_variant	24	-5	25422655	15000	0	1	25422655
TF_binding_site_variant	24	-5	25422655	15708	0	1	25422655
TF_binding_site_variant	24	-4	25422655	10	0	0	25422655
TF_binding_site_variant	24	-4	25422655	20	2	2	25422655
TF_binding_site_variant	24	-4	25422655	50	1	2	25422655
TF_binding_site_variant	24	-4	25422655	100	0	3	25422655
TF_binding_site_variant	24	-4	25422655	145	0	3	25422655
TF_binding_site_variant	24	-4	25422655	200	0	3	25422655
TF_binding_site_variant	24	-4	25422655	424	0	3	25422655
TF_binding_site_variant	24	-4	25422655	500	0	3	25422655
TF_binding_site_variant	24	-4	25422655	544	0	3	25422655
TF_binding_site_variant	24	-4	25422655	780	1	4	25422655
TF_binding_site_variant	24	-4	25422655	1000	1	4	25422655
TF_binding_site_variant	24	-4	25422655	1738	1	4	25422655
TF_binding_site_variant	24	-4	25422655	2000	1	4	25422655
TF_binding_site_variant	24	-4	25422655	4359	1	4	25422655
TF_binding_site_variant	24	-4	25422655	5000	0	4	25422655
TF_binding_site_variant	24	-4	25422655	7718	1	5	25422655
TF_binding_site_variant	24	-4	25422655	10000	0	5	25422655
TF_binding_site_variant	24	-4	25422655	15000	0	5	25422655
TF_binding_site_variant	24	-4	25422655	15708	0	5	25422655
TF_binding_site_variant	24	-3	25422655	10	0	0	25422655
TF_binding_site_variant	24	-3	25422655	20	0	0	25422655
TF_binding_site_variant	24	-3	25422655	50	1	1	25422655
TF_binding_site_variant	24	-3	25422655	100	0	1	25422655
TF_binding_site_variant	24	-3	25422655	145	0	1	25422655
TF_binding_site_variant	24	-3	25422655	200	0	1	25422655
TF_binding_site_variant	24	-3	25422655	424	0	1	25422655
TF_binding_site_variant	24	-3	25422655	500	0	1	25422655
TF_binding_site_variant	24	-3	25422655	544	0	1	25422655
TF_binding_site_variant	24	-3	25422655	780	0	1	25422655
TF_binding_site_variant	24	-3	25422655	1000	0	1	25422655
TF_binding_site_variant	24	-3	25422655	1738	0	1	25422655
TF_binding_site_variant	24	-3	25422655	2000	0	1	25422655
TF_binding_site_variant	24	-3	25422655	4359	2	3	25422655
TF_binding_site_variant	24	-3	25422655	5000	3	4	25422655
TF_binding_site_variant	24	-3	25422655	7718	2	5	25422655
TF_binding_site_variant	24	-3	25422655	10000	2	5	25422655
TF_binding_site_variant	24	-3	25422655	15000	2	6	25422655
TF_binding_site_variant	24	-3	25422655	15708	2	6	25422655
TF_binding_site_variant	24	-2	25422655	10	0	1	25422655
TF_binding_site_variant	24	-2	25422655	20	1	3	25422655
TF_binding_site_variant	24	-2	25422655	50	0	3	25422655
TF_binding_site_variant	24	-2	25422655	100	0	3	25422655
TF_binding_site_variant	24	-2	25422655	145	1	4	25422655
TF_binding_site_variant	24	-2	25422655	200	0	4	25422655
TF_binding_site_variant	24	-2	25422655	424	0	5	25422655
TF_binding_site_variant	24	-2	25422655	500	0	5	25422655
TF_binding_site_variant	24	-2	25422655	544	0	5	25422655
TF_binding_site_variant	24	-2	25422655	780	2	7	25422655
TF_binding_site_variant	24	-2	25422655	1000	3	8	25422655
TF_binding_site_variant	24	-2	25422655	1738	3	9	25422655
TF_binding_site_variant	24	-2	25422655	2000	3	9	25422655
TF_binding_site_variant	24	-2	25422655	4359	3	11	25422655
TF_binding_site_variant	24	-2	25422655	5000	4	12	25422655
TF_binding_site_variant	24	-2	25422655	7718	3	12	25422655
TF_binding_site_variant	24	-2	25422655	10000	3	13	25422655
TF_binding_site_variant	24	-2	25422655	15000	4	14	25422655
TF_binding_site_variant	24	-2	25422655	15708	4	14	25422655
TF_binding_site_variant	24	-1	25422655	10	0	1	25422655
TF_binding_site_variant	24	-1	25422655	20	0	1	25422655
TF_binding_site_variant	24	-1	25422655	50	0	1	25422655
TF_binding_site_variant	24	-1	25422655	100	0	1	25422655
TF_binding_site_variant	24	-1	25422655	145	0	1	25422655
TF_binding_site_variant	24	-1	25422655	200	0	1	25422655
TF_binding_site_variant	24	-1	25422655	424	0	1	25422655
TF_binding_site_variant	24	-1	25422655	500	0	1	25422655
TF_binding_site_variant	24	-1	25422655	544	0	1	25422655
TF_binding_site_variant	24	-1	25422655	780	0	1	25422655
TF_binding_site_variant	24	-1	25422655	1000	0	1	25422655
TF_binding_site_variant	24	-1	25422655	1738	0	1	25422655
TF_binding_site_variant	24	-1	25422655	2000	0	1	25422655
TF_binding_site_variant	24	-1	25422655	4359	3	4	25422655
TF_binding_site_variant	24	-1	25422655	5000	2	4	25422655
TF_binding_site_variant	24	-1	25422655	7718	2	5	25422655
TF_binding_site_variant	24	-1	25422655	10000	2	5	25422655
TF_binding_site_variant	24	-1	25422655	15000	3	6	25422655
TF_binding_site_variant	24	-1	25422655	15708	3	6	25422655
TF_binding_site_variant	24	1	25422655	10	1	1	25422655
TF_binding_site_variant	24	1	25422655	20	2	2	25422655
TF_binding_site_variant	24	1	25422655	50	1	2	25422655
TF_binding_site_variant	24	1	25422655	100	1	2	25422655
TF_binding_site_variant	24	1	25422655	145	2	3	25422655
TF_binding_site_variant	24	1	25422655	200	4	5	25422655
TF_binding_site_variant	24	1	25422655	424	4	7	25422655
TF_binding_site_variant	24	1	25422655	500	3	7	25422655
TF_binding_site_variant	24	1	25422655	544	3	8	25422655
TF_binding_site_variant	24	1	25422655	780	2	9	25422655
TF_binding_site_variant	24	1	25422655	1000	2	9	25422655
TF_binding_site_variant	24	1	25422655	1738	2	10	25422655
TF_binding_site_variant	24	1	25422655	2000	2	10	25422655
TF_binding_site_variant	24	1	25422655	4359	3	11	25422655
TF_binding_site_variant	24	1	25422655	5000	3	11	25422655
TF_binding_site_variant	24	1	25422655	7718	3	14	25422655
TF_binding_site_variant	24	1	25422655	10000	4	15	25422655
TF_binding_site_variant	24	1	25422655	15000	5	17	25422655
TF_binding_site_variant	24	1	25422655	15708	5	17	25422655
TF_binding_site_variant	24	2	25422655	10	0	2	25422655
TF_binding_site_variant	24	2	25422655	20	0	2	25422655
TF_binding_site_variant	24	2	25422655	50	1	3	25422655
TF_binding_site_variant	24	2	25422655	100	2	4	25422655
TF_binding_site_variant	24	2	25422655	145	1	4	25422655
TF_binding_site_variant	24	2	25422655	200	1	4	25422655
TF_binding_site_variant	24	2	25422655	424	1	4	25422655
TF_binding_site_variant	24	2	25422655	500	1	4	25422655
TF_binding_site_variant	24	2	25422655	544	1	4	25422655
TF_binding_site_variant	24	2	25422655	780	1	4	25422655
TF_binding_site_variant	24	2	25422655	1000	1	4	25422655
TF_binding_site_variant	24	2	25422655	1738	1	4	25422655
TF_binding_site_variant	24	2	25422655	2000	1	4	25422655
TF_binding_site_variant	24	2	25422655	4359	1	5	25422655
TF_binding_site_variant	24	2	25422655	5000	1	5	25422655
TF_binding_site_variant	24	2	25422655	7718	1	5	25422655
TF_binding_site_variant	24	2	25422655	10000	1	5	25422655
TF_binding_site_variant	24	2	25422655	15000	1	5	25422655
TF_binding_site_variant	24	2	25422655	15708	2	6	25422655
TF_binding_site_variant	24	3	25422655	10	1	2	25422655
TF_binding_site_variant	24	3	25422655	20	1	2	25422655
TF_binding_site_variant	24	3	25422655	50	1	2	25422655
TF_binding_site_variant	24	3	25422655	100	1	2	25422655
TF_binding_site_variant	24	3	25422655	145	1	2	25422655
TF_binding_site_variant	24	3	25422655	200	0	2	25422655
TF_binding_site_variant	24	3	25422655	424	0	2	25422655
TF_binding_site_variant	24	3	25422655	500	0	2	25422655
TF_binding_site_variant	24	3	25422655	544	0	2	25422655
TF_binding_site_variant	24	3	25422655	780	0	2	25422655
TF_binding_site_variant	24	3	25422655	1000	0	2	25422655
TF_binding_site_variant	24	3	25422655	1738	0	2	25422655
TF_binding_site_variant	24	3	25422655	2000	0	2	25422655
TF_binding_site_variant	24	3	25422655	4359	2	4	25422655
TF_binding_site_variant	24	3	25422655	5000	2	4	25422655
TF_binding_site_variant	24	3	25422655	7718	2	4	25422655
TF_binding_site_variant	24	3	25422655	10000	2	4	25422655
TF_binding_site_variant	24	3	25422655	15000	3	5	25422655
TF_binding_site_variant	24	3	25422655	15708	4	6	25422655
TF_binding_site_variant	24	4	25422655	10	0	1	25422655
TF_binding_site_variant	24	4	25422655	20	0	1	25422655
TF_binding_site_variant	24	4	25422655	50	0	1	25422655
TF_binding_site_variant	24	4	25422655	100	0	1	25422655
TF_binding_site_variant	24	4	25422655	145	0	1	25422655
TF_binding_site_variant	24	4	25422655	200	0	1	25422655
TF_binding_site_variant	24	4	25422655	424	0	1	25422655
TF_binding_site_variant	24	4	25422655	500	0	1	25422655
TF_binding_site_variant	24	4	25422655	544	0	1	25422655
TF_binding_site_variant	24	4	25422655	780	1	2	25422655
TF_binding_site_variant	24	4	25422655	1000	0	2	25422655
TF_binding_site_variant	24	4	25422655	1738	1	3	25422655
TF_binding_site_variant	24	4	25422655	2000	1	3	25422655
TF_binding_site_variant	24	4	25422655	4359	2	4	25422655
TF_binding_site_variant	24	4	25422655	5000	2	4	25422655
TF_binding_site_variant	24	4	25422655	7718	2	4	25422655
TF_binding_site_variant	24	4	25422655	10000	3	5	25422655
TF_binding_site_variant	24	4	25422655	15000	2	5	25422655
TF_binding_site_variant	24	4	25422655	15708	2	5	25422655
TF_binding_site_variant	24	5	25422655	10	0	0	25422655
TF_binding_site_variant	24	5	25422655	20	0	0	25422655
TF_binding_site_variant	24	5	25422655	50	0	0	25422655
TF_binding_site_variant	24	5	25422655	100	0	0	25422655
TF_binding_site_variant	24	5	25422655	145	0	0	25422655
TF_binding_site_variant	24	5	25422655	200	0	0	25422655
TF_binding_site_variant	24	5	25422655	424	0	0	25422655
TF_binding_site_variant	24	5	25422655	500	0	0	25422655
TF_binding_site_variant	24	5	25422655	544	0	0	25422655
TF_binding_site_variant	24	5	25422655	780	0	0	25422655
TF_binding_site_variant	24	5	25422655	1000	0	0	25422655
TF_binding_site_variant	24	5	25422655	1738	0	0	25422655
TF_binding_site_variant	24	5	25422655	2000	0	0	25422655
TF_binding_site_variant	24	5	25422655	4359	1	1	25422655
TF_binding_site_variant	24	5	25422655	5000	1	1	25422655
TF_binding_site_variant	24	5	25422655	7718	2	2	25422655
TF_binding_site_variant	24	5	25422655	10000	2	2	25422655
TF_binding_site_variant	24	5	25422655	15000	0	2	25422655
TF_binding_site_variant	24	5	25422655	15708	0	2	25422655
TF_binding_site_variant	24	6	25422655	10	1	1	25422655
TF_binding_site_variant	24	6	25422655	20	1	1	25422655
TF_binding_site_variant	24	6	25422655	50	1	1	25422655
TF_binding_site_variant	24	6	25422655	100	1	1	25422655
TF_binding_site_variant	24	6	25422655	145	0	1	25422655
TF_binding_site_variant	24	6	25422655	200	0	1	25422655
TF_binding_site_variant	24	6	25422655	424	0	1	25422655
TF_binding_site_variant	24	6	25422655	500	0	1	25422655
TF_binding_site_variant	24	6	25422655	544	0	1	25422655
TF_binding_site_variant	24	6	25422655	780	0	1	25422655
TF_binding_site_variant	24	6	25422655	1000	0	1	25422655
TF_binding_site_variant	24	6	25422655	1738	1	2	25422655
TF_binding_site_variant	24	6	25422655	2000	1	2	25422655
TF_binding_site_variant	24	6	25422655	4359	2	3	25422655
TF_binding_site_variant	24	6	25422655	5000	2	3	25422655
TF_binding_site_variant	24	6	25422655	7718	1	4	25422655
TF_binding_site_variant	24	6	25422655	10000	1	4	25422655
TF_binding_site_variant	24	6	25422655	15000	1	4	25422655
TF_binding_site_variant	24	6	25422655	15708	1	4	25422655
TF_binding_site_variant	24	7	25422655	10	0	0	25422655
TF_binding_site_variant	24	7	25422655	20	1	1	25422655
TF_binding_site_variant	24	7	25422655	50	1	1	25422655
TF_binding_site_variant	24	7	25422655	100	1	1	25422655
TF_binding_site_variant	24	7	25422655	145	1	1	25422655
TF_binding_site_variant	24	7	25422655	200	1	1	25422655
TF_binding_site_variant	24	7	25422655	424	1	1	25422655
TF_binding_site_variant	24	7	25422655	500	1	1	25422655
TF_binding_site_variant	24	7	25422655	544	1	1	25422655
TF_binding_site_variant	24	7	25422655	780	0	1	25422655
TF_binding_site_variant	24	7	25422655	1000	0	1	25422655
TF_binding_site_variant	24	7	25422655	1738	0	1	25422655
TF_binding_site_variant	24	7	25422655	2000	0	1	25422655
TF_binding_site_variant	24	7	25422655	4359	0	1	25422655
TF_binding_site_variant	24	7	25422655	5000	0	1	25422655
TF_binding_site_variant	24	7	25422655	7718	0	1	25422655
TF_binding_site_variant	24	7	25422655	10000	0	1	25422655
TF_binding_site_variant	24	7	25422655	15000	1	2	25422655
TF_binding_site_variant	24	7	25422655	15708	1	2	25422655
TF_binding_site_variant	24	9	25422655	10	0	0	25422655
TF_binding_site_variant	24	9	25422655	20	0	0	25422655
TF_binding_site_variant	24	9	25422655	50	0	0	25422655
TF_binding_site_variant	24	9	25422655	100	0	0	25422655
TF_binding_site_variant	24	9	25422655	145	0	0	25422655
TF_binding_site_variant	24	9	25422655	200	1	1	25422655
TF_binding_site_variant	24	9	25422655	424	1	1	25422655
TF_binding_site_variant	24	9	25422655	500	1	1	25422655
TF_binding_site_variant	24	9	25422655	544	1	1	25422655
TF_binding_site_variant	24	9	25422655	780	0	1	25422655
TF_binding_site_variant	24	9	25422655	1000	0	1	25422655
TF_binding_site_variant	24	9	25422655	1738	1	2	25422655
TF_binding_site_variant	24	9	25422655	2000	1	2	25422655
TF_binding_site_variant	24	9	25422655	4359	0	2	25422655
TF_binding_site_variant	24	9	25422655	5000	0	2	25422655
TF_binding_site_variant	24	9	25422655	7718	0	2	25422655
TF_binding_site_variant	24	9	25422655	10000	0	2	25422655
TF_binding_site_variant	24	9	25422655	15000	0	2	25422655
TF_binding_site_variant	24	9	25422655	15708	0	2	25422655
TF_binding_site_variant	24	11	25422655	10	0	0	25422655
TF_binding_site_variant	24	11	25422655	20	0	0	25422655
TF_binding_site_variant	24	11	25422655	50	0	0	25422655
TF_binding_site_variant	24	11	25422655	100	1	1	25422655
TF_binding_site_variant	24	11	25422655	145	1	1	25422655
TF_binding_site_variant	24	11	25422655	200	1	1	25422655
TF_binding_site_variant	24	11	25422655	424	0	1	25422655
TF_binding_site_variant	24	11	25422655	500	0	1	25422655
TF_binding_site_variant	24	11	25422655	544	0	1	25422655
TF_binding_site_variant	24	11	25422655	780	0	1	25422655
TF_binding_site_variant	24	11	25422655	1000	0	1	25422655
TF_binding_site_variant	24	11	25422655	1738	0	1	25422655
TF_binding_site_variant	24	11	25422655	2000	0	1	25422655
TF_binding_site_variant	24	11	25422655	4359	0	1	25422655
TF_binding_site_variant	24	11	25422655	5000	0	1	25422655
TF_binding_site_variant	24	11	25422655	7718	0	1	25422655
TF_binding_site_variant	24	11	25422655	10000	0	1	25422655
TF_binding_site_variant	24	11	25422655	15000	0	1	25422655
TF_binding_site_variant	24	11	25422655	15708	0	1	25422655
TF_binding_site_variant	24	12	25422655	10	0	0	25422655
TF_binding_site_variant	24	12	25422655	20	0	0	25422655
TF_binding_site_variant	24	12	25422655	50	1	1	25422655
TF_binding_site_variant	24	12	25422655	100	1	1	25422655
TF_binding_site_variant	24	12	25422655	145	1	1	25422655
TF_binding_site_variant	24	12	25422655	200	3	3	25422655
TF_binding_site_variant	24	12	25422655	424	3	3	25422655
TF_binding_site_variant	24	12	25422655	500	2	3	25422655
TF_binding_site_variant	24	12	25422655	544	2	3	25422655
TF_binding_site_variant	24	12	25422655	780	2	3	25422655
TF_binding_site_variant	24	12	25422655	1000	1	3	25422655
TF_binding_site_variant	24	12	25422655	1738	1	3	25422655
TF_binding_site_variant	24	12	25422655	2000	1	3	25422655
TF_binding_site_variant	24	12	25422655	4359	0	3	25422655
TF_binding_site_variant	24	12	25422655	5000	0	3	25422655
TF_binding_site_variant	24	12	25422655	7718	0	3	25422655
TF_binding_site_variant	24	12	25422655	10000	0	3	25422655
TF_binding_site_variant	24	12	25422655	15000	1	4	25422655
TF_binding_site_variant	24	12	25422655	15708	1	4	25422655
TF_binding_site_variant	24	13	25422655	10	0	0	25422655
TF_binding_site_variant	24	13	25422655	20	0	0	25422655
TF_binding_site_variant	24	13	25422655	50	0	0	25422655
TF_binding_site_variant	24	13	25422655	100	0	0	25422655
TF_binding_site_variant	24	13	25422655	145	0	0	25422655
TF_binding_site_variant	24	13	25422655	200	0	0	25422655
TF_binding_site_variant	24	13	25422655	424	0	0	25422655
TF_binding_site_variant	24	13	25422655	500	0	0	25422655
TF_binding_site_variant	24	13	25422655	544	0	0	25422655
TF_binding_site_variant	24	13	25422655	780	0	0	25422655
TF_binding_site_variant	24	13	25422655	1000	0	0	25422655
TF_binding_site_variant	24	13	25422655	1738	0	0	25422655
TF_binding_site_variant	24	13	25422655	2000	0	0	25422655
TF_binding_site_variant	24	13	25422655	4359	1	1	25422655
TF_binding_site_variant	24	13	25422655	5000	1	1	25422655
TF_binding_site_variant	24	13	25422655	7718	1	1	25422655
TF_binding_site_variant	24	13	25422655	10000	1	1	25422655
TF_binding_site_variant	24	13	25422655	15000	1	1	25422655
TF_binding_site_variant	24	13	25422655	15708	1	1	25422655
TF_binding_site_variant	24	15	25422655	10	0	0	25422655
TF_binding_site_variant	24	15	25422655	20	0	0	25422655
TF_binding_site_variant	24	15	25422655	50	0	0	25422655
TF_binding_site_variant	24	15	25422655	100	0	0	25422655
TF_binding_site_variant	24	15	25422655	145	0	1	25422655
TF_binding_site_variant	24	15	25422655	200	0	1	25422655
TF_binding_site_variant	24	15	25422655	424	0	1	25422655
TF_binding_site_variant	24	15	25422655	500	0	1	25422655
TF_binding_site_variant	24	15	25422655	544	0	1	25422655
TF_binding_site_variant	24	15	25422655	780	0	1	25422655
TF_binding_site_variant	24	15	25422655	1000	1	2	25422655
TF_binding_site_variant	24	15	25422655	1738	1	2	25422655
TF_binding_site_variant	24	15	25422655	2000	1	2	25422655
TF_binding_site_variant	24	15	25422655	4359	3	4	25422655
TF_binding_site_variant	24	15	25422655	5000	3	4	25422655
TF_binding_site_variant	24	15	25422655	7718	3	4	25422655
TF_binding_site_variant	24	15	25422655	10000	2	4	25422655
TF_binding_site_variant	24	15	25422655	15000	2	4	25422655
TF_binding_site_variant	24	15	25422655	15708	2	4	25422655
TF_binding_site_variant	24	16	25422655	10	0	0	25422655
TF_binding_site_variant	24	16	25422655	20	0	0	25422655
TF_binding_site_variant	24	16	25422655	50	0	0	25422655
TF_binding_site_variant	24	16	25422655	100	0	0	25422655
TF_binding_site_variant	24	16	25422655	145	0	0	25422655
TF_binding_site_variant	24	16	25422655	200	0	0	25422655
TF_binding_site_variant	24	16	25422655	424	0	0	25422655
TF_binding_site_variant	24	16	25422655	500	0	0	25422655
TF_binding_site_variant	24	16	25422655	544	0	0	25422655
TF_binding_site_variant	24	16	25422655	780	0	0	25422655
TF_binding_site_variant	24	16	25422655	1000	0	0	25422655
TF_binding_site_variant	24	16	25422655	1738	0	0	25422655
TF_binding_site_variant	24	16	25422655	2000	0	0	25422655
TF_binding_site_variant	24	16	25422655	4359	0	0	25422655
TF_binding_site_variant	24	16	25422655	5000	0	0	25422655
TF_binding_site_variant	24	16	25422655	7718	1	1	25422655
TF_binding_site_variant	24	16	25422655	10000	1	1	25422655
TF_binding_site_variant	24	16	25422655	15000	1	1	25422655
TF_binding_site_variant	24	16	25422655	15708	1	1	25422655
TF_binding_site_variant	24	17	25422655	10	0	0	25422655
TF_binding_site_variant	24	17	25422655	20	0	0	25422655
TF_binding_site_variant	24	17	25422655	50	0	0	25422655
TF_binding_site_variant	24	17	25422655	100	0	0	25422655
TF_binding_site_variant	24	17	25422655	145	0	0	25422655
TF_binding_site_variant	24	17	25422655	200	0	0	25422655
TF_binding_site_variant	24	17	25422655	424	0	0	25422655
TF_binding_site_variant	24	17	25422655	500	0	0	25422655
TF_binding_site_variant	24	17	25422655	544	0	0	25422655
TF_binding_site_variant	24	17	25422655	780	0	0	25422655
TF_binding_site_variant	24	17	25422655	1000	0	0	25422655
TF_binding_site_variant	24	17	25422655	1738	0	1	25422655
TF_binding_site_variant	24	17	25422655	2000	0	1	25422655
TF_binding_site_variant	24	17	25422655	4359	0	1	25422655
TF_binding_site_variant	24	17	25422655	5000	0	1	25422655
TF_binding_site_variant	24	17	25422655	7718	0	1	25422655
TF_binding_site_variant	24	17	25422655	10000	0	1	25422655
TF_binding_site_variant	24	17	25422655	15000	0	1	25422655
TF_binding_site_variant	24	17	25422655	15708	0	1	25422655
TF_binding_site_variant	24	18	25422655	10	0	0	25422655
TF_binding_site_variant	24	18	25422655	20	0	0	25422655
TF_binding_site_variant	24	18	25422655	50	0	0	25422655
TF_binding_site_variant	24	18	25422655	100	1	1	25422655
TF_binding_site_variant	24	18	25422655	145	1	1	25422655
TF_binding_site_variant	24	18	25422655	200	1	1	25422655
TF_binding_site_variant	24	18	25422655	424	1	1	25422655
TF_binding_site_variant	24	18	25422655	500	1	1	25422655
TF_binding_site_variant	24	18	25422655	544	1	1	25422655
TF_binding_site_variant	24	18	25422655	780	2	2	25422655
TF_binding_site_variant	24	18	25422655	1000	2	2	25422655
TF_binding_site_variant	24	18	25422655	1738	2	3	25422655
TF_binding_site_variant	24	18	25422655	2000	2	3	25422655
TF_binding_site_variant	24	18	25422655	4359	2	3	25422655
TF_binding_site_variant	24	18	25422655	5000	2	3	25422655
TF_binding_site_variant	24	18	25422655	7718	2	3	25422655
TF_binding_site_variant	24	18	25422655	10000	2	3	25422655
TF_binding_site_variant	24	18	25422655	15000	2	3	25422655
TF_binding_site_variant	24	18	25422655	15708	2	3	25422655
TF_binding_site_variant	24	22	25422655	10	0	0	25422655
TF_binding_site_variant	24	22	25422655	20	0	0	25422655
TF_binding_site_variant	24	22	25422655	50	0	0	25422655
TF_binding_site_variant	24	22	25422655	100	0	0	25422655
TF_binding_site_variant	24	22	25422655	145	0	0	25422655
TF_binding_site_variant	24	22	25422655	200	0	0	25422655
TF_binding_site_variant	24	22	25422655	424	0	0	25422655
TF_binding_site_variant	24	22	25422655	500	0	0	25422655
TF_binding_site_variant	24	22	25422655	544	0	0	25422655
TF_binding_site_variant	24	22	25422655	780	0	0	25422655
TF_binding_site_variant	24	22	25422655	1000	0	0	25422655
TF_binding_site_variant	24	22	25422655	1738	0	0	25422655
TF_binding_site_variant	24	22	25422655	2000	0	0	25422655
TF_binding_site_variant	24	22	25422655	4359	0	0	25422655
TF_binding_site_variant	24	22	25422655	5000	0	0	25422655
TF_binding_site_variant	24	22	25422655	7718	0	0	25422655
TF_binding_site_variant	24	22	25422655	10000	0	0	25422655
TF_binding_site_variant	24	22	25422655	15000	1	1	25422655
TF_binding_site_variant	24	22	25422655	15708	1	1	25422655
TF_binding_site_variant	24	24	25422655	10	0	0	25422655
TF_binding_site_variant	24	24	25422655	20	0	0	25422655
TF_binding_site_variant	24	24	25422655	50	0	0	25422655
TF_binding_site_variant	24	24	25422655	100	0	0	25422655
TF_binding_site_variant	24	24	25422655	145	0	0	25422655
TF_binding_site_variant	24	24	25422655	200	0	0	25422655
TF_binding_site_variant	24	24	25422655	424	0	0	25422655
TF_binding_site_variant	24	24	25422655	500	0	0	25422655
TF_binding_site_variant	24	24	25422655	544	0	0	25422655
TF_binding_site_variant	24	24	25422655	780	0	0	25422655
TF_binding_site_variant	24	24	25422655	1000	0	0	25422655
TF_binding_site_variant	24	24	25422655	1738	0	0	25422655
TF_binding_site_variant	24	24	25422655	2000	0	0	25422655
TF_binding_site_variant	24	24	25422655	4359	0	0	25422655
TF_binding_site_variant	24	24	25422655	5000	0	0	25422655
TF_binding_site_variant	24	24	25422655	7718	0	0	25422655
TF_binding_site_variant	24	24	25422655	10000	0	0	25422655
TF_binding_site_variant	24	24	25422655	15000	1	1	25422655
TF_binding_site_variant	24	24	25422655	15708	1	1	25422655
TF_binding_site_variant	24	29	25422655	10	0	0	25422655
TF_binding_site_variant	24	29	25422655	20	0	0	25422655
TF_binding_site_variant	24	29	25422655	50	0	0	25422655
TF_binding_site_variant	24	29	25422655	100	0	0	25422655
TF_binding_site_variant	24	29	25422655	145	0	0	25422655
TF_binding_site_variant	24	29	25422655	200	0	0	25422655
TF_binding_site_variant	24	29	25422655	424	1	1	25422655
TF_binding_site_variant	24	29	25422655	500	1	1	25422655
TF_binding_site_variant	24	29	25422655	544	1	1	25422655
TF_binding_site_variant	24	29	25422655	780	1	1	25422655
TF_binding_site_variant	24	29	25422655	1000	1	1	25422655
TF_binding_site_variant	24	29	25422655	1738	1	1	25422655
TF_binding_site_variant	24	29	25422655	2000	1	1	25422655
TF_binding_site_variant	24	29	25422655	4359	1	1	25422655
TF_binding_site_variant	24	29	25422655	5000	1	1	25422655
TF_binding_site_variant	24	29	25422655	7718	1	1	25422655
TF_binding_site_variant	24	29	25422655	10000	1	1	25422655
TF_binding_site_variant	24	29	25422655	15000	1	1	25422655
TF_binding_site_variant	24	29	25422655	15708	1	1	25422655
TF_binding_site_variant	24	35	25422655	10	0	0	25422655
TF_binding_site_variant	24	35	25422655	20	0	0	25422655
TF_binding_site_variant	24	35	25422655	50	0	0	25422655
TF_binding_site_variant	24	35	25422655	100	0	0	25422655
TF_binding_site_variant	24	35	25422655	145	0	0	25422655
TF_binding_site_variant	24	35	25422655	200	0	0	25422655
TF_binding_site_variant	24	35	25422655	424	0	0	25422655
TF_binding_site_variant	24	35	25422655	500	0	0	25422655
TF_binding_site_variant	24	35	25422655	544	0	0	25422655
TF_binding_site_variant	24	35	25422655	780	0	0	25422655
TF_binding_site_variant	24	35	25422655	1000	0	0	25422655
TF_binding_site_variant	24	35	25422655	1738	0	0	25422655
TF_binding_site_variant	24	35	25422655	2000	0	0	25422655
TF_binding_site_variant	24	35	25422655	4359	0	0	25422655
TF_binding_site_variant	24	35	25422655	5000	0	0	25422655
TF_binding_site_variant	24	35	25422655	7718	0	0	25422655
TF_binding_site_variant	24	35	25422655	10000	0	0	25422655
TF_binding_site_variant	24	35	25422655	15000	0	1	25422655
TF_binding_site_variant	24	35	25422655	15708	0	1	25422655
TF_binding_site_variant	24	40	25422655	10	0	0	25422655
TF_binding_site_variant	24	40	25422655	20	0	0	25422655
TF_binding_site_variant	24	40	25422655	50	0	0	25422655
TF_binding_site_variant	24	40	25422655	100	0	0	25422655
TF_binding_site_variant	24	40	25422655	145	0	0	25422655
TF_binding_site_variant	24	40	25422655	200	0	0	25422655
TF_binding_site_variant	24	40	25422655	424	0	0	25422655
TF_binding_site_variant	24	40	25422655	500	0	0	25422655
TF_binding_site_variant	24	40	25422655	544	0	0	25422655
TF_binding_site_variant	24	40	25422655	780	0	0	25422655
TF_binding_site_variant	24	40	25422655	1000	1	1	25422655
TF_binding_site_variant	24	40	25422655	1738	0	1	25422655
TF_binding_site_variant	24	40	25422655	2000	0	1	25422655
TF_binding_site_variant	24	40	25422655	4359	0	1	25422655
TF_binding_site_variant	24	40	25422655	5000	0	1	25422655
TF_binding_site_variant	24	40	25422655	7718	0	1	25422655
TF_binding_site_variant	24	40	25422655	10000	0	1	25422655
TF_binding_site_variant	24	40	25422655	15000	0	1	25422655
TF_binding_site_variant	24	40	25422655	15708	0	1	25422655
TF_binding_site_variant	24	66	25422655	10	0	0	25422655
TF_binding_site_variant	24	66	25422655	20	0	0	25422655
TF_binding_site_variant	24	66	25422655	50	0	0	25422655
TF_binding_site_variant	24	66	25422655	100	0	0	25422655
TF_binding_site_variant	24	66	25422655	145	0	0	25422655
TF_binding_site_variant	24	66	25422655	200	0	0	25422655
TF_binding_site_variant	24	66	25422655	424	1	1	25422655
TF_binding_site_variant	24	66	25422655	500	1	1	25422655
TF_binding_site_variant	24	66	25422655	544	1	1	25422655
TF_binding_site_variant	24	66	25422655	780	1	1	25422655
TF_binding_site_variant	24	66	25422655	1000	1	1	25422655
TF_binding_site_variant	24	66	25422655	1738	1	1	25422655
TF_binding_site_variant	24	66	25422655	2000	1	1	25422655
TF_binding_site_variant	24	66	25422655	4359	0	1	25422655
TF_binding_site_variant	24	66	25422655	5000	0	1	25422655
TF_binding_site_variant	24	66	25422655	7718	0	1	25422655
TF_binding_site_variant	24	66	25422655	10000	0	1	25422655
TF_binding_site_variant	24	66	25422655	15000	0	1	25422655
TF_binding_site_variant	24	66	25422655	15708	0	1	25422655
TF_binding_site_variant	24	73	25422655	10	0	0	25422655
TF_binding_site_variant	24	73	25422655	20	0	0	25422655
TF_binding_site_variant	24	73	25422655	50	0	0	25422655
TF_binding_site_variant	24	73	25422655	100	0	0	25422655
TF_binding_site_variant	24	73	25422655	145	0	0	25422655
TF_binding_site_variant	24	73	25422655	200	0	0	25422655
TF_binding_site_variant	24	73	25422655	424	1	1	25422655
TF_binding_site_variant	24	73	25422655	500	1	1	25422655
TF_binding_site_variant	24	73	25422655	544	0	1	25422655
TF_binding_site_variant	24	73	25422655	780	0	1	25422655
TF_binding_site_variant	24	73	25422655	1000	0	1	25422655
TF_binding_site_variant	24	73	25422655	1738	0	1	25422655
TF_binding_site_variant	24	73	25422655	2000	0	1	25422655
TF_binding_site_variant	24	73	25422655	4359	0	1	25422655
TF_binding_site_variant	24	73	25422655	5000	0	1	25422655
TF_binding_site_variant	24	73	25422655	7718	1	2	25422655
TF_binding_site_variant	24	73	25422655	10000	1	2	25422655
TF_binding_site_variant	24	73	25422655	15000	1	2	25422655
TF_binding_site_variant	24	73	25422655	15708	1	2	25422655
TF_binding_site_variant	25	-93	35569117	10	0	0	35569117
TF_binding_site_variant	25	-93	35569117	20	0	0	35569117
TF_binding_site_variant	25	-93	35569117	50	0	0	35569117
TF_binding_site_variant	25	-93	35569117	100	0	0	35569117
TF_binding_site_variant	25	-93	35569117	145	0	0	35569117
TF_binding_site_variant	25	-93	35569117	200	0	0	35569117
TF_binding_site_variant	25	-93	35569117	424	0	0	35569117
TF_binding_site_variant	25	-93	35569117	500	0	0	35569117
TF_binding_site_variant	25	-93	35569117	544	0	0	35569117
TF_binding_site_variant	25	-93	35569117	780	0	0	35569117
TF_binding_site_variant	25	-93	35569117	1000	0	0	35569117
TF_binding_site_variant	25	-93	35569117	1738	0	0	35569117
TF_binding_site_variant	25	-93	35569117	2000	0	0	35569117
TF_binding_site_variant	25	-93	35569117	4359	1	1	35569117
TF_binding_site_variant	25	-93	35569117	5000	1	1	35569117
TF_binding_site_variant	25	-93	35569117	7718	1	1	35569117
TF_binding_site_variant	25	-93	35569117	10000	1	1	35569117
TF_binding_site_variant	25	-93	35569117	15000	1	1	35569117
TF_binding_site_variant	25	-93	35569117	15708	1	1	35569117
TF_binding_site_variant	25	-38	35569117	10	1	1	35569117
TF_binding_site_variant	25	-38	35569117	20	1	1	35569117
TF_binding_site_variant	25	-38	35569117	50	1	1	35569117
TF_binding_site_variant	25	-38	35569117	100	0	1	35569117
TF_binding_site_variant	25	-38	35569117	145	0	1	35569117
TF_binding_site_variant	25	-38	35569117	200	0	1	35569117
TF_binding_site_variant	25	-38	35569117	424	0	1	35569117
TF_binding_site_variant	25	-38	35569117	500	0	1	35569117
TF_binding_site_variant	25	-38	35569117	544	0	1	35569117
TF_binding_site_variant	25	-38	35569117	780	0	1	35569117
TF_binding_site_variant	25	-38	35569117	1000	0	1	35569117
TF_binding_site_variant	25	-38	35569117	1738	0	1	35569117
TF_binding_site_variant	25	-38	35569117	2000	0	1	35569117
TF_binding_site_variant	25	-38	35569117	4359	0	1	35569117
TF_binding_site_variant	25	-38	35569117	5000	0	1	35569117
TF_binding_site_variant	25	-38	35569117	7718	0	1	35569117
TF_binding_site_variant	25	-38	35569117	10000	0	1	35569117
TF_binding_site_variant	25	-38	35569117	15000	0	1	35569117
TF_binding_site_variant	25	-38	35569117	15708	0	1	35569117
TF_binding_site_variant	25	-35	35569117	10	0	0	35569117
TF_binding_site_variant	25	-35	35569117	20	0	0	35569117
TF_binding_site_variant	25	-35	35569117	50	0	0	35569117
TF_binding_site_variant	25	-35	35569117	100	0	0	35569117
TF_binding_site_variant	25	-35	35569117	145	0	0	35569117
TF_binding_site_variant	25	-35	35569117	200	0	0	35569117
TF_binding_site_variant	25	-35	35569117	424	0	0	35569117
TF_binding_site_variant	25	-35	35569117	500	0	0	35569117
TF_binding_site_variant	25	-35	35569117	544	0	0	35569117
TF_binding_site_variant	25	-35	35569117	780	0	0	35569117
TF_binding_site_variant	25	-35	35569117	1000	0	0	35569117
TF_binding_site_variant	25	-35	35569117	1738	0	0	35569117
TF_binding_site_variant	25	-35	35569117	2000	0	0	35569117
TF_binding_site_variant	25	-35	35569117	4359	0	0	35569117
TF_binding_site_variant	25	-35	35569117	5000	0	0	35569117
TF_binding_site_variant	25	-35	35569117	7718	0	0	35569117
TF_binding_site_variant	25	-35	35569117	10000	0	0	35569117
TF_binding_site_variant	25	-35	35569117	15000	0	0	35569117
TF_binding_site_variant	25	-35	35569117	15708	1	1	35569117
TF_binding_site_variant	25	-34	35569117	10	0	0	35569117
TF_binding_site_variant	25	-34	35569117	20	0	0	35569117
TF_binding_site_variant	25	-34	35569117	50	0	0	35569117
TF_binding_site_variant	25	-34	35569117	100	0	0	35569117
TF_binding_site_variant	25	-34	35569117	145	0	0	35569117
TF_binding_site_variant	25	-34	35569117	200	0	0	35569117
TF_binding_site_variant	25	-34	35569117	424	0	0	35569117
TF_binding_site_variant	25	-34	35569117	500	0	0	35569117
TF_binding_site_variant	25	-34	35569117	544	0	0	35569117
TF_binding_site_variant	25	-34	35569117	780	0	0	35569117
TF_binding_site_variant	25	-34	35569117	1000	0	0	35569117
TF_binding_site_variant	25	-34	35569117	1738	0	0	35569117
TF_binding_site_variant	25	-34	35569117	2000	0	0	35569117
TF_binding_site_variant	25	-34	35569117	4359	0	0	35569117
TF_binding_site_variant	25	-34	35569117	5000	0	0	35569117
TF_binding_site_variant	25	-34	35569117	7718	0	0	35569117
TF_binding_site_variant	25	-34	35569117	10000	0	0	35569117
TF_binding_site_variant	25	-34	35569117	15000	1	1	35569117
TF_binding_site_variant	25	-34	35569117	15708	1	1	35569117
TF_binding_site_variant	25	-33	35569117	10	0	0	35569117
TF_binding_site_variant	25	-33	35569117	20	0	0	35569117
TF_binding_site_variant	25	-33	35569117	50	0	0	35569117
TF_binding_site_variant	25	-33	35569117	100	0	0	35569117
TF_binding_site_variant	25	-33	35569117	145	0	0	35569117
TF_binding_site_variant	25	-33	35569117	200	0	0	35569117
TF_binding_site_variant	25	-33	35569117	424	0	0	35569117
TF_binding_site_variant	25	-33	35569117	500	0	0	35569117
TF_binding_site_variant	25	-33	35569117	544	0	0	35569117
TF_binding_site_variant	25	-33	35569117	780	0	0	35569117
TF_binding_site_variant	25	-33	35569117	1000	0	0	35569117
TF_binding_site_variant	25	-33	35569117	1738	0	0	35569117
TF_binding_site_variant	25	-33	35569117	2000	0	0	35569117
TF_binding_site_variant	25	-33	35569117	4359	0	0	35569117
TF_binding_site_variant	25	-33	35569117	5000	0	0	35569117
TF_binding_site_variant	25	-33	35569117	7718	1	1	35569117
TF_binding_site_variant	25	-33	35569117	10000	1	1	35569117
TF_binding_site_variant	25	-33	35569117	15000	1	1	35569117
TF_binding_site_variant	25	-33	35569117	15708	1	1	35569117
TF_binding_site_variant	25	-30	35569117	10	0	0	35569117
TF_binding_site_variant	25	-30	35569117	20	1	1	35569117
TF_binding_site_variant	25	-30	35569117	50	1	1	35569117
TF_binding_site_variant	25	-30	35569117	100	0	1	35569117
TF_binding_site_variant	25	-30	35569117	145	0	1	35569117
TF_binding_site_variant	25	-30	35569117	200	0	1	35569117
TF_binding_site_variant	25	-30	35569117	424	1	2	35569117
TF_binding_site_variant	25	-30	35569117	500	1	2	35569117
TF_binding_site_variant	25	-30	35569117	544	0	2	35569117
TF_binding_site_variant	25	-30	35569117	780	0	2	35569117
TF_binding_site_variant	25	-30	35569117	1000	0	2	35569117
TF_binding_site_variant	25	-30	35569117	1738	0	2	35569117
TF_binding_site_variant	25	-30	35569117	2000	0	2	35569117
TF_binding_site_variant	25	-30	35569117	4359	0	2	35569117
TF_binding_site_variant	25	-30	35569117	5000	0	2	35569117
TF_binding_site_variant	25	-30	35569117	7718	0	2	35569117
TF_binding_site_variant	25	-30	35569117	10000	0	2	35569117
TF_binding_site_variant	25	-30	35569117	15000	0	2	35569117
TF_binding_site_variant	25	-30	35569117	15708	0	2	35569117
TF_binding_site_variant	25	-24	35569117	10	0	0	35569117
TF_binding_site_variant	25	-24	35569117	20	0	0	35569117
TF_binding_site_variant	25	-24	35569117	50	0	0	35569117
TF_binding_site_variant	25	-24	35569117	100	0	0	35569117
TF_binding_site_variant	25	-24	35569117	145	0	0	35569117
TF_binding_site_variant	25	-24	35569117	200	0	0	35569117
TF_binding_site_variant	25	-24	35569117	424	1	1	35569117
TF_binding_site_variant	25	-24	35569117	500	1	1	35569117
TF_binding_site_variant	25	-24	35569117	544	1	1	35569117
TF_binding_site_variant	25	-24	35569117	780	1	1	35569117
TF_binding_site_variant	25	-24	35569117	1000	0	1	35569117
TF_binding_site_variant	25	-24	35569117	1738	0	1	35569117
TF_binding_site_variant	25	-24	35569117	2000	0	1	35569117
TF_binding_site_variant	25	-24	35569117	4359	0	1	35569117
TF_binding_site_variant	25	-24	35569117	5000	0	1	35569117
TF_binding_site_variant	25	-24	35569117	7718	0	1	35569117
TF_binding_site_variant	25	-24	35569117	10000	0	1	35569117
TF_binding_site_variant	25	-24	35569117	15000	0	1	35569117
TF_binding_site_variant	25	-24	35569117	15708	0	1	35569117
TF_binding_site_variant	25	-23	35569117	10	0	0	35569117
TF_binding_site_variant	25	-23	35569117	20	0	0	35569117
TF_binding_site_variant	25	-23	35569117	50	0	0	35569117
TF_binding_site_variant	25	-23	35569117	100	0	0	35569117
TF_binding_site_variant	25	-23	35569117	145	0	0	35569117
TF_binding_site_variant	25	-23	35569117	200	0	0	35569117
TF_binding_site_variant	25	-23	35569117	424	0	0	35569117
TF_binding_site_variant	25	-23	35569117	500	0	0	35569117
TF_binding_site_variant	25	-23	35569117	544	0	0	35569117
TF_binding_site_variant	25	-23	35569117	780	0	0	35569117
TF_binding_site_variant	25	-23	35569117	1000	0	0	35569117
TF_binding_site_variant	25	-23	35569117	1738	0	0	35569117
TF_binding_site_variant	25	-23	35569117	2000	0	0	35569117
TF_binding_site_variant	25	-23	35569117	4359	0	0	35569117
TF_binding_site_variant	25	-23	35569117	5000	0	0	35569117
TF_binding_site_variant	25	-23	35569117	7718	0	0	35569117
TF_binding_site_variant	25	-23	35569117	10000	0	0	35569117
TF_binding_site_variant	25	-23	35569117	15000	0	0	35569117
TF_binding_site_variant	25	-23	35569117	15708	1	1	35569117
TF_binding_site_variant	25	-22	35569117	10	1	1	35569117
TF_binding_site_variant	25	-22	35569117	20	0	1	35569117
TF_binding_site_variant	25	-22	35569117	50	0	1	35569117
TF_binding_site_variant	25	-22	35569117	100	0	1	35569117
TF_binding_site_variant	25	-22	35569117	145	0	1	35569117
TF_binding_site_variant	25	-22	35569117	200	0	1	35569117
TF_binding_site_variant	25	-22	35569117	424	0	1	35569117
TF_binding_site_variant	25	-22	35569117	500	0	1	35569117
TF_binding_site_variant	25	-22	35569117	544	0	1	35569117
TF_binding_site_variant	25	-22	35569117	780	0	1	35569117
TF_binding_site_variant	25	-22	35569117	1000	0	1	35569117
TF_binding_site_variant	25	-22	35569117	1738	1	2	35569117
TF_binding_site_variant	25	-22	35569117	2000	0	2	35569117
TF_binding_site_variant	25	-22	35569117	4359	0	2	35569117
TF_binding_site_variant	25	-22	35569117	5000	0	2	35569117
TF_binding_site_variant	25	-22	35569117	7718	0	2	35569117
TF_binding_site_variant	25	-22	35569117	10000	0	2	35569117
TF_binding_site_variant	25	-22	35569117	15000	0	2	35569117
TF_binding_site_variant	25	-22	35569117	15708	0	2	35569117
TF_binding_site_variant	25	-21	35569117	10	0	0	35569117
TF_binding_site_variant	25	-21	35569117	20	0	0	35569117
TF_binding_site_variant	25	-21	35569117	50	0	0	35569117
TF_binding_site_variant	25	-21	35569117	100	0	0	35569117
TF_binding_site_variant	25	-21	35569117	145	0	0	35569117
TF_binding_site_variant	25	-21	35569117	200	0	0	35569117
TF_binding_site_variant	25	-21	35569117	424	0	0	35569117
TF_binding_site_variant	25	-21	35569117	500	0	0	35569117
TF_binding_site_variant	25	-21	35569117	544	0	0	35569117
TF_binding_site_variant	25	-21	35569117	780	1	1	35569117
TF_binding_site_variant	25	-21	35569117	1000	0	1	35569117
TF_binding_site_variant	25	-21	35569117	1738	0	1	35569117
TF_binding_site_variant	25	-21	35569117	2000	0	1	35569117
TF_binding_site_variant	25	-21	35569117	4359	0	1	35569117
TF_binding_site_variant	25	-21	35569117	5000	0	1	35569117
TF_binding_site_variant	25	-21	35569117	7718	0	1	35569117
TF_binding_site_variant	25	-21	35569117	10000	0	1	35569117
TF_binding_site_variant	25	-21	35569117	15000	0	1	35569117
TF_binding_site_variant	25	-21	35569117	15708	0	1	35569117
TF_binding_site_variant	25	-20	35569117	10	0	1	35569117
TF_binding_site_variant	25	-20	35569117	20	0	1	35569117
TF_binding_site_variant	25	-20	35569117	50	0	1	35569117
TF_binding_site_variant	25	-20	35569117	100	0	1	35569117
TF_binding_site_variant	25	-20	35569117	145	0	1	35569117
TF_binding_site_variant	25	-20	35569117	200	0	1	35569117
TF_binding_site_variant	25	-20	35569117	424	0	1	35569117
TF_binding_site_variant	25	-20	35569117	500	0	1	35569117
TF_binding_site_variant	25	-20	35569117	544	0	1	35569117
TF_binding_site_variant	25	-20	35569117	780	0	1	35569117
TF_binding_site_variant	25	-20	35569117	1000	0	1	35569117
TF_binding_site_variant	25	-20	35569117	1738	0	1	35569117
TF_binding_site_variant	25	-20	35569117	2000	0	1	35569117
TF_binding_site_variant	25	-20	35569117	4359	0	1	35569117
TF_binding_site_variant	25	-20	35569117	5000	0	1	35569117
TF_binding_site_variant	25	-20	35569117	7718	0	1	35569117
TF_binding_site_variant	25	-20	35569117	10000	0	1	35569117
TF_binding_site_variant	25	-20	35569117	15000	0	1	35569117
TF_binding_site_variant	25	-20	35569117	15708	0	1	35569117
TF_binding_site_variant	25	-19	35569117	10	0	0	35569117
TF_binding_site_variant	25	-19	35569117	20	0	0	35569117
TF_binding_site_variant	25	-19	35569117	50	0	0	35569117
TF_binding_site_variant	25	-19	35569117	100	0	0	35569117
TF_binding_site_variant	25	-19	35569117	145	0	0	35569117
TF_binding_site_variant	25	-19	35569117	200	0	0	35569117
TF_binding_site_variant	25	-19	35569117	424	0	0	35569117
TF_binding_site_variant	25	-19	35569117	500	0	0	35569117
TF_binding_site_variant	25	-19	35569117	544	0	0	35569117
TF_binding_site_variant	25	-19	35569117	780	0	0	35569117
TF_binding_site_variant	25	-19	35569117	1000	0	0	35569117
TF_binding_site_variant	25	-19	35569117	1738	1	1	35569117
TF_binding_site_variant	25	-19	35569117	2000	1	1	35569117
TF_binding_site_variant	25	-19	35569117	4359	1	1	35569117
TF_binding_site_variant	25	-19	35569117	5000	1	1	35569117
TF_binding_site_variant	25	-19	35569117	7718	1	2	35569117
TF_binding_site_variant	25	-19	35569117	10000	1	2	35569117
TF_binding_site_variant	25	-19	35569117	15000	2	3	35569117
TF_binding_site_variant	25	-19	35569117	15708	2	3	35569117
TF_binding_site_variant	25	-18	35569117	10	0	0	35569117
TF_binding_site_variant	25	-18	35569117	20	0	0	35569117
TF_binding_site_variant	25	-18	35569117	50	0	0	35569117
TF_binding_site_variant	25	-18	35569117	100	0	0	35569117
TF_binding_site_variant	25	-18	35569117	145	0	0	35569117
TF_binding_site_variant	25	-18	35569117	200	0	0	35569117
TF_binding_site_variant	25	-18	35569117	424	0	0	35569117
TF_binding_site_variant	25	-18	35569117	500	1	1	35569117
TF_binding_site_variant	25	-18	35569117	544	2	2	35569117
TF_binding_site_variant	25	-18	35569117	780	2	2	35569117
TF_binding_site_variant	25	-18	35569117	1000	2	2	35569117
TF_binding_site_variant	25	-18	35569117	1738	1	2	35569117
TF_binding_site_variant	25	-18	35569117	2000	0	2	35569117
TF_binding_site_variant	25	-18	35569117	4359	0	2	35569117
TF_binding_site_variant	25	-18	35569117	5000	0	2	35569117
TF_binding_site_variant	25	-18	35569117	7718	0	2	35569117
TF_binding_site_variant	25	-18	35569117	10000	0	2	35569117
TF_binding_site_variant	25	-18	35569117	15000	1	3	35569117
TF_binding_site_variant	25	-18	35569117	15708	1	3	35569117
TF_binding_site_variant	25	-16	35569117	10	0	0	35569117
TF_binding_site_variant	25	-16	35569117	20	0	0	35569117
TF_binding_site_variant	25	-16	35569117	50	1	1	35569117
TF_binding_site_variant	25	-16	35569117	100	1	1	35569117
TF_binding_site_variant	25	-16	35569117	145	1	1	35569117
TF_binding_site_variant	25	-16	35569117	200	0	1	35569117
TF_binding_site_variant	25	-16	35569117	424	0	1	35569117
TF_binding_site_variant	25	-16	35569117	500	0	1	35569117
TF_binding_site_variant	25	-16	35569117	544	0	1	35569117
TF_binding_site_variant	25	-16	35569117	780	0	1	35569117
TF_binding_site_variant	25	-16	35569117	1000	0	1	35569117
TF_binding_site_variant	25	-16	35569117	1738	0	1	35569117
TF_binding_site_variant	25	-16	35569117	2000	0	1	35569117
TF_binding_site_variant	25	-16	35569117	4359	1	2	35569117
TF_binding_site_variant	25	-16	35569117	5000	1	2	35569117
TF_binding_site_variant	25	-16	35569117	7718	0	2	35569117
TF_binding_site_variant	25	-16	35569117	10000	1	3	35569117
TF_binding_site_variant	25	-16	35569117	15000	2	4	35569117
TF_binding_site_variant	25	-16	35569117	15708	2	4	35569117
TF_binding_site_variant	25	-13	35569117	10	0	0	35569117
TF_binding_site_variant	25	-13	35569117	20	0	0	35569117
TF_binding_site_variant	25	-13	35569117	50	1	1	35569117
TF_binding_site_variant	25	-13	35569117	100	0	1	35569117
TF_binding_site_variant	25	-13	35569117	145	0	1	35569117
TF_binding_site_variant	25	-13	35569117	200	0	1	35569117
TF_binding_site_variant	25	-13	35569117	424	0	1	35569117
TF_binding_site_variant	25	-13	35569117	500	0	1	35569117
TF_binding_site_variant	25	-13	35569117	544	0	1	35569117
TF_binding_site_variant	25	-13	35569117	780	0	1	35569117
TF_binding_site_variant	25	-13	35569117	1000	0	1	35569117
TF_binding_site_variant	25	-13	35569117	1738	0	1	35569117
TF_binding_site_variant	25	-13	35569117	2000	0	1	35569117
TF_binding_site_variant	25	-13	35569117	4359	0	1	35569117
TF_binding_site_variant	25	-13	35569117	5000	0	1	35569117
TF_binding_site_variant	25	-13	35569117	7718	1	2	35569117
TF_binding_site_variant	25	-13	35569117	10000	1	2	35569117
TF_binding_site_variant	25	-13	35569117	15000	0	2	35569117
TF_binding_site_variant	25	-13	35569117	15708	0	2	35569117
TF_binding_site_variant	25	-12	35569117	10	0	0	35569117
TF_binding_site_variant	25	-12	35569117	20	0	0	35569117
TF_binding_site_variant	25	-12	35569117	50	0	0	35569117
TF_binding_site_variant	25	-12	35569117	100	0	0	35569117
TF_binding_site_variant	25	-12	35569117	145	0	0	35569117
TF_binding_site_variant	25	-12	35569117	200	0	0	35569117
TF_binding_site_variant	25	-12	35569117	424	0	0	35569117
TF_binding_site_variant	25	-12	35569117	500	0	0	35569117
TF_binding_site_variant	25	-12	35569117	544	0	0	35569117
TF_binding_site_variant	25	-12	35569117	780	0	0	35569117
TF_binding_site_variant	25	-12	35569117	1000	0	0	35569117
TF_binding_site_variant	25	-12	35569117	1738	1	1	35569117
TF_binding_site_variant	25	-12	35569117	2000	1	1	35569117
TF_binding_site_variant	25	-12	35569117	4359	1	2	35569117
TF_binding_site_variant	25	-12	35569117	5000	1	2	35569117
TF_binding_site_variant	25	-12	35569117	7718	1	3	35569117
TF_binding_site_variant	25	-12	35569117	10000	1	3	35569117
TF_binding_site_variant	25	-12	35569117	15000	1	3	35569117
TF_binding_site_variant	25	-12	35569117	15708	1	3	35569117
TF_binding_site_variant	25	-10	35569117	10	0	0	35569117
TF_binding_site_variant	25	-10	35569117	20	0	0	35569117
TF_binding_site_variant	25	-10	35569117	50	0	0	35569117
TF_binding_site_variant	25	-10	35569117	100	1	1	35569117
TF_binding_site_variant	25	-10	35569117	145	1	1	35569117
TF_binding_site_variant	25	-10	35569117	200	1	1	35569117
TF_binding_site_variant	25	-10	35569117	424	0	1	35569117
TF_binding_site_variant	25	-10	35569117	500	0	1	35569117
TF_binding_site_variant	25	-10	35569117	544	0	1	35569117
TF_binding_site_variant	25	-10	35569117	780	0	1	35569117
TF_binding_site_variant	25	-10	35569117	1000	0	1	35569117
TF_binding_site_variant	25	-10	35569117	1738	0	1	35569117
TF_binding_site_variant	25	-10	35569117	2000	0	1	35569117
TF_binding_site_variant	25	-10	35569117	4359	0	1	35569117
TF_binding_site_variant	25	-10	35569117	5000	0	1	35569117
TF_binding_site_variant	25	-10	35569117	7718	0	1	35569117
TF_binding_site_variant	25	-10	35569117	10000	0	1	35569117
TF_binding_site_variant	25	-10	35569117	15000	0	1	35569117
TF_binding_site_variant	25	-10	35569117	15708	0	1	35569117
TF_binding_site_variant	25	-9	35569117	10	0	0	35569117
TF_binding_site_variant	25	-9	35569117	20	0	0	35569117
TF_binding_site_variant	25	-9	35569117	50	0	0	35569117
TF_binding_site_variant	25	-9	35569117	100	0	0	35569117
TF_binding_site_variant	25	-9	35569117	145	0	0	35569117
TF_binding_site_variant	25	-9	35569117	200	0	0	35569117
TF_binding_site_variant	25	-9	35569117	424	0	0	35569117
TF_binding_site_variant	25	-9	35569117	500	0	0	35569117
TF_binding_site_variant	25	-9	35569117	544	0	0	35569117
TF_binding_site_variant	25	-9	35569117	780	0	0	35569117
TF_binding_site_variant	25	-9	35569117	1000	0	0	35569117
TF_binding_site_variant	25	-9	35569117	1738	0	0	35569117
TF_binding_site_variant	25	-9	35569117	2000	1	1	35569117
TF_binding_site_variant	25	-9	35569117	4359	0	1	35569117
TF_binding_site_variant	25	-9	35569117	5000	0	1	35569117
TF_binding_site_variant	25	-9	35569117	7718	0	1	35569117
TF_binding_site_variant	25	-9	35569117	10000	0	1	35569117
TF_binding_site_variant	25	-9	35569117	15000	0	1	35569117
TF_binding_site_variant	25	-9	35569117	15708	0	1	35569117
TF_binding_site_variant	25	-8	35569117	10	0	0	35569117
TF_binding_site_variant	25	-8	35569117	20	0	0	35569117
TF_binding_site_variant	25	-8	35569117	50	0	0	35569117
TF_binding_site_variant	25	-8	35569117	100	0	0	35569117
TF_binding_site_variant	25	-8	35569117	145	0	0	35569117
TF_binding_site_variant	25	-8	35569117	200	2	2	35569117
TF_binding_site_variant	25	-8	35569117	424	2	3	35569117
TF_binding_site_variant	25	-8	35569117	500	2	3	35569117
TF_binding_site_variant	25	-8	35569117	544	2	3	35569117
TF_binding_site_variant	25	-8	35569117	780	2	3	35569117
TF_binding_site_variant	25	-8	35569117	1000	2	4	35569117
TF_binding_site_variant	25	-8	35569117	1738	2	4	35569117
TF_binding_site_variant	25	-8	35569117	2000	2	4	35569117
TF_binding_site_variant	25	-8	35569117	4359	2	5	35569117
TF_binding_site_variant	25	-8	35569117	5000	2	5	35569117
TF_binding_site_variant	25	-8	35569117	7718	2	5	35569117
TF_binding_site_variant	25	-8	35569117	10000	2	5	35569117
TF_binding_site_variant	25	-8	35569117	15000	1	6	35569117
TF_binding_site_variant	25	-8	35569117	15708	1	6	35569117
TF_binding_site_variant	25	-6	35569117	10	0	1	35569117
TF_binding_site_variant	25	-6	35569117	20	0	1	35569117
TF_binding_site_variant	25	-6	35569117	50	0	1	35569117
TF_binding_site_variant	25	-6	35569117	100	0	1	35569117
TF_binding_site_variant	25	-6	35569117	145	0	1	35569117
TF_binding_site_variant	25	-6	35569117	200	0	1	35569117
TF_binding_site_variant	25	-6	35569117	424	0	1	35569117
TF_binding_site_variant	25	-6	35569117	500	0	1	35569117
TF_binding_site_variant	25	-6	35569117	544	0	1	35569117
TF_binding_site_variant	25	-6	35569117	780	0	1	35569117
TF_binding_site_variant	25	-6	35569117	1000	0	1	35569117
TF_binding_site_variant	25	-6	35569117	1738	0	1	35569117
TF_binding_site_variant	25	-6	35569117	2000	0	1	35569117
TF_binding_site_variant	25	-6	35569117	4359	3	4	35569117
TF_binding_site_variant	25	-6	35569117	5000	3	4	35569117
TF_binding_site_variant	25	-6	35569117	7718	3	4	35569117
TF_binding_site_variant	25	-6	35569117	10000	3	4	35569117
TF_binding_site_variant	25	-6	35569117	15000	3	4	35569117
TF_binding_site_variant	25	-6	35569117	15708	3	4	35569117
TF_binding_site_variant	25	-5	35569117	10	0	0	35569117
TF_binding_site_variant	25	-5	35569117	20	0	0	35569117
TF_binding_site_variant	25	-5	35569117	50	0	0	35569117
TF_binding_site_variant	25	-5	35569117	100	0	0	35569117
TF_binding_site_variant	25	-5	35569117	145	0	0	35569117
TF_binding_site_variant	25	-5	35569117	200	0	0	35569117
TF_binding_site_variant	25	-5	35569117	424	0	0	35569117
TF_binding_site_variant	25	-5	35569117	500	0	0	35569117
TF_binding_site_variant	25	-5	35569117	544	0	0	35569117
TF_binding_site_variant	25	-5	35569117	780	1	1	35569117
TF_binding_site_variant	25	-5	35569117	1000	1	1	35569117
TF_binding_site_variant	25	-5	35569117	1738	0	1	35569117
TF_binding_site_variant	25	-5	35569117	2000	0	1	35569117
TF_binding_site_variant	25	-5	35569117	4359	1	2	35569117
TF_binding_site_variant	25	-5	35569117	5000	1	2	35569117
TF_binding_site_variant	25	-5	35569117	7718	1	2	35569117
TF_binding_site_variant	25	-5	35569117	10000	1	2	35569117
TF_binding_site_variant	25	-5	35569117	15000	1	2	35569117
TF_binding_site_variant	25	-5	35569117	15708	1	2	35569117
TF_binding_site_variant	25	-4	35569117	10	0	0	35569117
TF_binding_site_variant	25	-4	35569117	20	0	1	35569117
TF_binding_site_variant	25	-4	35569117	50	0	1	35569117
TF_binding_site_variant	25	-4	35569117	100	0	1	35569117
TF_binding_site_variant	25	-4	35569117	145	0	1	35569117
TF_binding_site_variant	25	-4	35569117	200	0	1	35569117
TF_binding_site_variant	25	-4	35569117	424	0	1	35569117
TF_binding_site_variant	25	-4	35569117	500	0	1	35569117
TF_binding_site_variant	25	-4	35569117	544	0	1	35569117
TF_binding_site_variant	25	-4	35569117	780	0	1	35569117
TF_binding_site_variant	25	-4	35569117	1000	0	1	35569117
TF_binding_site_variant	25	-4	35569117	1738	0	1	35569117
TF_binding_site_variant	25	-4	35569117	2000	0	1	35569117
TF_binding_site_variant	25	-4	35569117	4359	0	1	35569117
TF_binding_site_variant	25	-4	35569117	5000	0	1	35569117
TF_binding_site_variant	25	-4	35569117	7718	1	2	35569117
TF_binding_site_variant	25	-4	35569117	10000	2	3	35569117
TF_binding_site_variant	25	-4	35569117	15000	3	4	35569117
TF_binding_site_variant	25	-4	35569117	15708	5	6	35569117
TF_binding_site_variant	25	-3	35569117	10	0	0	35569117
TF_binding_site_variant	25	-3	35569117	20	0	0	35569117
TF_binding_site_variant	25	-3	35569117	50	1	1	35569117
TF_binding_site_variant	25	-3	35569117	100	1	2	35569117
TF_binding_site_variant	25	-3	35569117	145	1	2	35569117
TF_binding_site_variant	25	-3	35569117	200	1	2	35569117
TF_binding_site_variant	25	-3	35569117	424	1	2	35569117
TF_binding_site_variant	25	-3	35569117	500	1	2	35569117
TF_binding_site_variant	25	-3	35569117	544	1	2	35569117
TF_binding_site_variant	25	-3	35569117	780	2	3	35569117
TF_binding_site_variant	25	-3	35569117	1000	2	4	35569117
TF_binding_site_variant	25	-3	35569117	1738	1	4	35569117
TF_binding_site_variant	25	-3	35569117	2000	1	4	35569117
TF_binding_site_variant	25	-3	35569117	4359	2	6	35569117
TF_binding_site_variant	25	-3	35569117	5000	2	7	35569117
TF_binding_site_variant	25	-3	35569117	7718	1	7	35569117
TF_binding_site_variant	25	-3	35569117	10000	1	7	35569117
TF_binding_site_variant	25	-3	35569117	15000	1	7	35569117
TF_binding_site_variant	25	-3	35569117	15708	1	7	35569117
TF_binding_site_variant	25	-2	35569117	10	0	2	35569117
TF_binding_site_variant	25	-2	35569117	20	2	4	35569117
TF_binding_site_variant	25	-2	35569117	50	1	4	35569117
TF_binding_site_variant	25	-2	35569117	100	1	4	35569117
TF_binding_site_variant	25	-2	35569117	145	1	4	35569117
TF_binding_site_variant	25	-2	35569117	200	1	4	35569117
TF_binding_site_variant	25	-2	35569117	424	0	4	35569117
TF_binding_site_variant	25	-2	35569117	500	0	4	35569117
TF_binding_site_variant	25	-2	35569117	544	0	4	35569117
TF_binding_site_variant	25	-2	35569117	780	0	4	35569117
TF_binding_site_variant	25	-2	35569117	1000	0	4	35569117
TF_binding_site_variant	25	-2	35569117	1738	2	6	35569117
TF_binding_site_variant	25	-2	35569117	2000	1	6	35569117
TF_binding_site_variant	25	-2	35569117	4359	1	8	35569117
TF_binding_site_variant	25	-2	35569117	5000	2	9	35569117
TF_binding_site_variant	25	-2	35569117	7718	1	9	35569117
TF_binding_site_variant	25	-2	35569117	10000	2	10	35569117
TF_binding_site_variant	25	-2	35569117	15000	1	10	35569117
TF_binding_site_variant	25	-2	35569117	15708	1	10	35569117
TF_binding_site_variant	25	-1	35569117	10	0	2	35569117
TF_binding_site_variant	25	-1	35569117	20	0	2	35569117
TF_binding_site_variant	25	-1	35569117	50	2	5	35569117
TF_binding_site_variant	25	-1	35569117	100	2	5	35569117
TF_binding_site_variant	25	-1	35569117	145	2	6	35569117
TF_binding_site_variant	25	-1	35569117	200	2	6	35569117
TF_binding_site_variant	25	-1	35569117	424	2	6	35569117
TF_binding_site_variant	25	-1	35569117	500	2	6	35569117
TF_binding_site_variant	25	-1	35569117	544	2	6	35569117
TF_binding_site_variant	25	-1	35569117	780	1	6	35569117
TF_binding_site_variant	25	-1	35569117	1000	2	7	35569117
TF_binding_site_variant	25	-1	35569117	1738	1	9	35569117
TF_binding_site_variant	25	-1	35569117	2000	1	9	35569117
TF_binding_site_variant	25	-1	35569117	4359	3	12	35569117
TF_binding_site_variant	25	-1	35569117	5000	3	12	35569117
TF_binding_site_variant	25	-1	35569117	7718	4	13	35569117
TF_binding_site_variant	25	-1	35569117	10000	5	15	35569117
TF_binding_site_variant	25	-1	35569117	15000	8	19	35569117
TF_binding_site_variant	25	-1	35569117	15708	9	20	35569117
TF_binding_site_variant	25	1	35569117	10	0	1	35569117
TF_binding_site_variant	25	1	35569117	20	0	1	35569117
TF_binding_site_variant	25	1	35569117	50	0	1	35569117
TF_binding_site_variant	25	1	35569117	100	0	2	35569117
TF_binding_site_variant	25	1	35569117	145	0	2	35569117
TF_binding_site_variant	25	1	35569117	200	0	2	35569117
TF_binding_site_variant	25	1	35569117	424	0	2	35569117
TF_binding_site_variant	25	1	35569117	500	0	2	35569117
TF_binding_site_variant	25	1	35569117	544	0	2	35569117
TF_binding_site_variant	25	1	35569117	780	0	2	35569117
TF_binding_site_variant	25	1	35569117	1000	0	2	35569117
TF_binding_site_variant	25	1	35569117	1738	0	2	35569117
TF_binding_site_variant	25	1	35569117	2000	0	2	35569117
TF_binding_site_variant	25	1	35569117	4359	2	4	35569117
TF_binding_site_variant	25	1	35569117	5000	3	6	35569117
TF_binding_site_variant	25	1	35569117	7718	4	10	35569117
TF_binding_site_variant	25	1	35569117	10000	4	10	35569117
TF_binding_site_variant	25	1	35569117	15000	9	15	35569117
TF_binding_site_variant	25	1	35569117	15708	9	15	35569117
TF_binding_site_variant	25	2	35569117	10	0	1	35569117
TF_binding_site_variant	25	2	35569117	20	0	2	35569117
TF_binding_site_variant	25	2	35569117	50	0	2	35569117
TF_binding_site_variant	25	2	35569117	100	1	3	35569117
TF_binding_site_variant	25	2	35569117	145	1	3	35569117
TF_binding_site_variant	25	2	35569117	200	1	3	35569117
TF_binding_site_variant	25	2	35569117	424	1	3	35569117
TF_binding_site_variant	25	2	35569117	500	1	3	35569117
TF_binding_site_variant	25	2	35569117	544	1	3	35569117
TF_binding_site_variant	25	2	35569117	780	0	3	35569117
TF_binding_site_variant	25	2	35569117	1000	2	5	35569117
TF_binding_site_variant	25	2	35569117	1738	3	7	35569117
TF_binding_site_variant	25	2	35569117	2000	3	7	35569117
TF_binding_site_variant	25	2	35569117	4359	2	8	35569117
TF_binding_site_variant	25	2	35569117	5000	2	8	35569117
TF_binding_site_variant	25	2	35569117	7718	3	9	35569117
TF_binding_site_variant	25	2	35569117	10000	4	10	35569117
TF_binding_site_variant	25	2	35569117	15000	3	10	35569117
TF_binding_site_variant	25	2	35569117	15708	4	11	35569117
TF_binding_site_variant	25	3	35569117	10	0	0	35569117
TF_binding_site_variant	25	3	35569117	20	0	0	35569117
TF_binding_site_variant	25	3	35569117	50	0	0	35569117
TF_binding_site_variant	25	3	35569117	100	1	1	35569117
TF_binding_site_variant	25	3	35569117	145	1	2	35569117
TF_binding_site_variant	25	3	35569117	200	1	2	35569117
TF_binding_site_variant	25	3	35569117	424	1	2	35569117
TF_binding_site_variant	25	3	35569117	500	2	3	35569117
TF_binding_site_variant	25	3	35569117	544	2	3	35569117
TF_binding_site_variant	25	3	35569117	780	1	4	35569117
TF_binding_site_variant	25	3	35569117	1000	0	4	35569117
TF_binding_site_variant	25	3	35569117	1738	0	4	35569117
TF_binding_site_variant	25	3	35569117	2000	1	5	35569117
TF_binding_site_variant	25	3	35569117	4359	1	5	35569117
TF_binding_site_variant	25	3	35569117	5000	1	5	35569117
TF_binding_site_variant	25	3	35569117	7718	1	5	35569117
TF_binding_site_variant	25	3	35569117	10000	1	5	35569117
TF_binding_site_variant	25	3	35569117	15000	1	5	35569117
TF_binding_site_variant	25	3	35569117	15708	1	5	35569117
TF_binding_site_variant	25	4	35569117	10	0	0	35569117
TF_binding_site_variant	25	4	35569117	20	0	0	35569117
TF_binding_site_variant	25	4	35569117	50	0	0	35569117
TF_binding_site_variant	25	4	35569117	100	0	0	35569117
TF_binding_site_variant	25	4	35569117	145	0	0	35569117
TF_binding_site_variant	25	4	35569117	200	0	0	35569117
TF_binding_site_variant	25	4	35569117	424	0	0	35569117
TF_binding_site_variant	25	4	35569117	500	0	0	35569117
TF_binding_site_variant	25	4	35569117	544	0	0	35569117
TF_binding_site_variant	25	4	35569117	780	0	0	35569117
TF_binding_site_variant	25	4	35569117	1000	0	0	35569117
TF_binding_site_variant	25	4	35569117	1738	0	0	35569117
TF_binding_site_variant	25	4	35569117	2000	0	0	35569117
TF_binding_site_variant	25	4	35569117	4359	0	1	35569117
TF_binding_site_variant	25	4	35569117	5000	0	1	35569117
TF_binding_site_variant	25	4	35569117	7718	0	1	35569117
TF_binding_site_variant	25	4	35569117	10000	0	1	35569117
TF_binding_site_variant	25	4	35569117	15000	1	3	35569117
TF_binding_site_variant	25	4	35569117	15708	1	3	35569117
TF_binding_site_variant	25	6	35569117	10	0	0	35569117
TF_binding_site_variant	25	6	35569117	20	0	0	35569117
TF_binding_site_variant	25	6	35569117	50	0	0	35569117
TF_binding_site_variant	25	6	35569117	100	0	0	35569117
TF_binding_site_variant	25	6	35569117	145	0	0	35569117
TF_binding_site_variant	25	6	35569117	200	0	0	35569117
TF_binding_site_variant	25	6	35569117	424	0	0	35569117
TF_binding_site_variant	25	6	35569117	500	0	0	35569117
TF_binding_site_variant	25	6	35569117	544	0	0	35569117
TF_binding_site_variant	25	6	35569117	780	0	0	35569117
TF_binding_site_variant	25	6	35569117	1000	0	0	35569117
TF_binding_site_variant	25	6	35569117	1738	0	0	35569117
TF_binding_site_variant	25	6	35569117	2000	0	0	35569117
TF_binding_site_variant	25	6	35569117	4359	0	0	35569117
TF_binding_site_variant	25	6	35569117	5000	0	0	35569117
TF_binding_site_variant	25	6	35569117	7718	1	1	35569117
TF_binding_site_variant	25	6	35569117	10000	1	1	35569117
TF_binding_site_variant	25	6	35569117	15000	0	1	35569117
TF_binding_site_variant	25	6	35569117	15708	1	2	35569117
TF_binding_site_variant	25	7	35569117	10	0	0	35569117
TF_binding_site_variant	25	7	35569117	20	0	0	35569117
TF_binding_site_variant	25	7	35569117	50	0	0	35569117
TF_binding_site_variant	25	7	35569117	100	0	0	35569117
TF_binding_site_variant	25	7	35569117	145	0	0	35569117
TF_binding_site_variant	25	7	35569117	200	0	0	35569117
TF_binding_site_variant	25	7	35569117	424	0	0	35569117
TF_binding_site_variant	25	7	35569117	500	0	0	35569117
TF_binding_site_variant	25	7	35569117	544	0	0	35569117
TF_binding_site_variant	25	7	35569117	780	0	0	35569117
TF_binding_site_variant	25	7	35569117	1000	0	0	35569117
TF_binding_site_variant	25	7	35569117	1738	0	1	35569117
TF_binding_site_variant	25	7	35569117	2000	0	1	35569117
TF_binding_site_variant	25	7	35569117	4359	0	1	35569117
TF_binding_site_variant	25	7	35569117	5000	0	1	35569117
TF_binding_site_variant	25	7	35569117	7718	0	1	35569117
TF_binding_site_variant	25	7	35569117	10000	0	1	35569117
TF_binding_site_variant	25	7	35569117	15000	0	1	35569117
TF_binding_site_variant	25	7	35569117	15708	0	1	35569117
TF_binding_site_variant	25	9	35569117	10	0	0	35569117
TF_binding_site_variant	25	9	35569117	20	0	0	35569117
TF_binding_site_variant	25	9	35569117	50	0	0	35569117
TF_binding_site_variant	25	9	35569117	100	0	0	35569117
TF_binding_site_variant	25	9	35569117	145	0	0	35569117
TF_binding_site_variant	25	9	35569117	200	0	0	35569117
TF_binding_site_variant	25	9	35569117	424	0	2	35569117
TF_binding_site_variant	25	9	35569117	500	0	2	35569117
TF_binding_site_variant	25	9	35569117	544	0	2	35569117
TF_binding_site_variant	25	9	35569117	780	0	2	35569117
TF_binding_site_variant	25	9	35569117	1000	0	2	35569117
TF_binding_site_variant	25	9	35569117	1738	0	3	35569117
TF_binding_site_variant	25	9	35569117	2000	0	3	35569117
TF_binding_site_variant	25	9	35569117	4359	0	3	35569117
TF_binding_site_variant	25	9	35569117	5000	0	3	35569117
TF_binding_site_variant	25	9	35569117	7718	0	3	35569117
TF_binding_site_variant	25	9	35569117	10000	0	3	35569117
TF_binding_site_variant	25	9	35569117	15000	1	4	35569117
TF_binding_site_variant	25	9	35569117	15708	1	4	35569117
TF_binding_site_variant	25	12	35569117	10	0	0	35569117
TF_binding_site_variant	25	12	35569117	20	0	0	35569117
TF_binding_site_variant	25	12	35569117	50	0	1	35569117
TF_binding_site_variant	25	12	35569117	100	0	1	35569117
TF_binding_site_variant	25	12	35569117	145	0	1	35569117
TF_binding_site_variant	25	12	35569117	200	0	1	35569117
TF_binding_site_variant	25	12	35569117	424	0	1	35569117
TF_binding_site_variant	25	12	35569117	500	0	1	35569117
TF_binding_site_variant	25	12	35569117	544	0	1	35569117
TF_binding_site_variant	25	12	35569117	780	0	1	35569117
TF_binding_site_variant	25	12	35569117	1000	0	1	35569117
TF_binding_site_variant	25	12	35569117	1738	0	2	35569117
TF_binding_site_variant	25	12	35569117	2000	0	2	35569117
TF_binding_site_variant	25	12	35569117	4359	0	2	35569117
TF_binding_site_variant	25	12	35569117	5000	0	2	35569117
TF_binding_site_variant	25	12	35569117	7718	0	2	35569117
TF_binding_site_variant	25	12	35569117	10000	0	2	35569117
TF_binding_site_variant	25	12	35569117	15000	1	3	35569117
TF_binding_site_variant	25	12	35569117	15708	1	3	35569117
TF_binding_site_variant	25	13	35569117	10	0	0	35569117
TF_binding_site_variant	25	13	35569117	20	0	0	35569117
TF_binding_site_variant	25	13	35569117	50	0	0	35569117
TF_binding_site_variant	25	13	35569117	100	0	0	35569117
TF_binding_site_variant	25	13	35569117	145	0	0	35569117
TF_binding_site_variant	25	13	35569117	200	0	0	35569117
TF_binding_site_variant	25	13	35569117	424	0	0	35569117
TF_binding_site_variant	25	13	35569117	500	0	0	35569117
TF_binding_site_variant	25	13	35569117	544	0	0	35569117
TF_binding_site_variant	25	13	35569117	780	0	0	35569117
TF_binding_site_variant	25	13	35569117	1000	0	0	35569117
TF_binding_site_variant	25	13	35569117	1738	0	0	35569117
TF_binding_site_variant	25	13	35569117	2000	0	0	35569117
TF_binding_site_variant	25	13	35569117	4359	0	0	35569117
TF_binding_site_variant	25	13	35569117	5000	0	0	35569117
TF_binding_site_variant	25	13	35569117	7718	0	0	35569117
TF_binding_site_variant	25	13	35569117	10000	0	0	35569117
TF_binding_site_variant	25	13	35569117	15000	1	1	35569117
TF_binding_site_variant	25	13	35569117	15708	1	1	35569117
TF_binding_site_variant	25	15	35569117	10	0	0	35569117
TF_binding_site_variant	25	15	35569117	20	0	0	35569117
TF_binding_site_variant	25	15	35569117	50	0	0	35569117
TF_binding_site_variant	25	15	35569117	100	0	0	35569117
TF_binding_site_variant	25	15	35569117	145	0	0	35569117
TF_binding_site_variant	25	15	35569117	200	0	0	35569117
TF_binding_site_variant	25	15	35569117	424	0	0	35569117
TF_binding_site_variant	25	15	35569117	500	0	0	35569117
TF_binding_site_variant	25	15	35569117	544	0	0	35569117
TF_binding_site_variant	25	15	35569117	780	0	0	35569117
TF_binding_site_variant	25	15	35569117	1000	0	0	35569117
TF_binding_site_variant	25	15	35569117	1738	0	0	35569117
TF_binding_site_variant	25	15	35569117	2000	0	0	35569117
TF_binding_site_variant	25	15	35569117	4359	0	0	35569117
TF_binding_site_variant	25	15	35569117	5000	0	0	35569117
TF_binding_site_variant	25	15	35569117	7718	0	0	35569117
TF_binding_site_variant	25	15	35569117	10000	1	1	35569117
TF_binding_site_variant	25	15	35569117	15000	1	1	35569117
TF_binding_site_variant	25	15	35569117	15708	1	1	35569117
TF_binding_site_variant	25	17	35569117	10	0	0	35569117
TF_binding_site_variant	25	17	35569117	20	0	0	35569117
TF_binding_site_variant	25	17	35569117	50	0	0	35569117
TF_binding_site_variant	25	17	35569117	100	0	0	35569117
TF_binding_site_variant	25	17	35569117	145	0	0	35569117
TF_binding_site_variant	25	17	35569117	200	0	0	35569117
TF_binding_site_variant	25	17	35569117	424	0	0	35569117
TF_binding_site_variant	25	17	35569117	500	0	0	35569117
TF_binding_site_variant	25	17	35569117	544	0	0	35569117
TF_binding_site_variant	25	17	35569117	780	0	0	35569117
TF_binding_site_variant	25	17	35569117	1000	0	0	35569117
TF_binding_site_variant	25	17	35569117	1738	0	0	35569117
TF_binding_site_variant	25	17	35569117	2000	0	0	35569117
TF_binding_site_variant	25	17	35569117	4359	0	0	35569117
TF_binding_site_variant	25	17	35569117	5000	0	0	35569117
TF_binding_site_variant	25	17	35569117	7718	0	0	35569117
TF_binding_site_variant	25	17	35569117	10000	0	0	35569117
TF_binding_site_variant	25	17	35569117	15000	1	1	35569117
TF_binding_site_variant	25	17	35569117	15708	1	1	35569117
TF_binding_site_variant	25	18	35569117	10	0	1	35569117
TF_binding_site_variant	25	18	35569117	20	0	1	35569117
TF_binding_site_variant	25	18	35569117	50	0	1	35569117
TF_binding_site_variant	25	18	35569117	100	0	1	35569117
TF_binding_site_variant	25	18	35569117	145	0	1	35569117
TF_binding_site_variant	25	18	35569117	200	0	1	35569117
TF_binding_site_variant	25	18	35569117	424	0	1	35569117
TF_binding_site_variant	25	18	35569117	500	0	1	35569117
TF_binding_site_variant	25	18	35569117	544	0	1	35569117
TF_binding_site_variant	25	18	35569117	780	0	1	35569117
TF_binding_site_variant	25	18	35569117	1000	0	1	35569117
TF_binding_site_variant	25	18	35569117	1738	0	1	35569117
TF_binding_site_variant	25	18	35569117	2000	0	1	35569117
TF_binding_site_variant	25	18	35569117	4359	0	1	35569117
TF_binding_site_variant	25	18	35569117	5000	0	1	35569117
TF_binding_site_variant	25	18	35569117	7718	0	1	35569117
TF_binding_site_variant	25	18	35569117	10000	1	2	35569117
TF_binding_site_variant	25	18	35569117	15000	0	2	35569117
TF_binding_site_variant	25	18	35569117	15708	0	2	35569117
TF_binding_site_variant	25	22	35569117	10	0	0	35569117
TF_binding_site_variant	25	22	35569117	20	0	0	35569117
TF_binding_site_variant	25	22	35569117	50	0	0	35569117
TF_binding_site_variant	25	22	35569117	100	0	0	35569117
TF_binding_site_variant	25	22	35569117	145	0	0	35569117
TF_binding_site_variant	25	22	35569117	200	0	0	35569117
TF_binding_site_variant	25	22	35569117	424	0	0	35569117
TF_binding_site_variant	25	22	35569117	500	0	0	35569117
TF_binding_site_variant	25	22	35569117	544	0	0	35569117
TF_binding_site_variant	25	22	35569117	780	0	0	35569117
TF_binding_site_variant	25	22	35569117	1000	0	0	35569117
TF_binding_site_variant	25	22	35569117	1738	0	0	35569117
TF_binding_site_variant	25	22	35569117	2000	1	1	35569117
TF_binding_site_variant	25	22	35569117	4359	1	1	35569117
TF_binding_site_variant	25	22	35569117	5000	1	1	35569117
TF_binding_site_variant	25	22	35569117	7718	1	1	35569117
TF_binding_site_variant	25	22	35569117	10000	1	1	35569117
TF_binding_site_variant	25	22	35569117	15000	1	1	35569117
TF_binding_site_variant	25	22	35569117	15708	1	1	35569117
TF_binding_site_variant	25	23	35569117	10	0	0	35569117
TF_binding_site_variant	25	23	35569117	20	0	0	35569117
TF_binding_site_variant	25	23	35569117	50	0	0	35569117
TF_binding_site_variant	25	23	35569117	100	0	0	35569117
TF_binding_site_variant	25	23	35569117	145	0	0	35569117
TF_binding_site_variant	25	23	35569117	200	1	1	35569117
TF_binding_site_variant	25	23	35569117	424	1	1	35569117
TF_binding_site_variant	25	23	35569117	500	0	1	35569117
TF_binding_site_variant	25	23	35569117	544	0	1	35569117
TF_binding_site_variant	25	23	35569117	780	0	1	35569117
TF_binding_site_variant	25	23	35569117	1000	0	1	35569117
TF_binding_site_variant	25	23	35569117	1738	0	1	35569117
TF_binding_site_variant	25	23	35569117	2000	0	1	35569117
TF_binding_site_variant	25	23	35569117	4359	0	1	35569117
TF_binding_site_variant	25	23	35569117	5000	0	1	35569117
TF_binding_site_variant	25	23	35569117	7718	0	1	35569117
TF_binding_site_variant	25	23	35569117	10000	0	1	35569117
TF_binding_site_variant	25	23	35569117	15000	0	1	35569117
TF_binding_site_variant	25	23	35569117	15708	1	2	35569117
TF_binding_site_variant	25	29	35569117	10	0	0	35569117
TF_binding_site_variant	25	29	35569117	20	0	0	35569117
TF_binding_site_variant	25	29	35569117	50	0	0	35569117
TF_binding_site_variant	25	29	35569117	100	0	0	35569117
TF_binding_site_variant	25	29	35569117	145	0	0	35569117
TF_binding_site_variant	25	29	35569117	200	0	0	35569117
TF_binding_site_variant	25	29	35569117	424	0	0	35569117
TF_binding_site_variant	25	29	35569117	500	0	0	35569117
TF_binding_site_variant	25	29	35569117	544	0	0	35569117
TF_binding_site_variant	25	29	35569117	780	0	0	35569117
TF_binding_site_variant	25	29	35569117	1000	0	0	35569117
TF_binding_site_variant	25	29	35569117	1738	0	0	35569117
TF_binding_site_variant	25	29	35569117	2000	0	0	35569117
TF_binding_site_variant	25	29	35569117	4359	0	0	35569117
TF_binding_site_variant	25	29	35569117	5000	0	0	35569117
TF_binding_site_variant	25	29	35569117	7718	0	0	35569117
TF_binding_site_variant	25	29	35569117	10000	0	0	35569117
TF_binding_site_variant	25	29	35569117	15000	1	1	35569117
TF_binding_site_variant	25	29	35569117	15708	1	1	35569117
TF_binding_site_variant	25	32	35569117	10	0	0	35569117
TF_binding_site_variant	25	32	35569117	20	0	0	35569117
TF_binding_site_variant	25	32	35569117	50	1	1	35569117
TF_binding_site_variant	25	32	35569117	100	1	1	35569117
TF_binding_site_variant	25	32	35569117	145	1	1	35569117
TF_binding_site_variant	25	32	35569117	200	2	2	35569117
TF_binding_site_variant	25	32	35569117	424	2	2	35569117
TF_binding_site_variant	25	32	35569117	500	2	2	35569117
TF_binding_site_variant	25	32	35569117	544	2	2	35569117
TF_binding_site_variant	25	32	35569117	780	1	2	35569117
TF_binding_site_variant	25	32	35569117	1000	1	2	35569117
TF_binding_site_variant	25	32	35569117	1738	1	2	35569117
TF_binding_site_variant	25	32	35569117	2000	1	2	35569117
TF_binding_site_variant	25	32	35569117	4359	0	2	35569117
TF_binding_site_variant	25	32	35569117	5000	0	2	35569117
TF_binding_site_variant	25	32	35569117	7718	0	2	35569117
TF_binding_site_variant	25	32	35569117	10000	0	2	35569117
TF_binding_site_variant	25	32	35569117	15000	0	2	35569117
TF_binding_site_variant	25	32	35569117	15708	0	2	35569117
TF_binding_site_variant	25	34	35569117	10	0	0	35569117
TF_binding_site_variant	25	34	35569117	20	0	0	35569117
TF_binding_site_variant	25	34	35569117	50	0	0	35569117
TF_binding_site_variant	25	34	35569117	100	0	0	35569117
TF_binding_site_variant	25	34	35569117	145	1	1	35569117
TF_binding_site_variant	25	34	35569117	200	1	1	35569117
TF_binding_site_variant	25	34	35569117	424	1	1	35569117
TF_binding_site_variant	25	34	35569117	500	1	1	35569117
TF_binding_site_variant	25	34	35569117	544	1	1	35569117
TF_binding_site_variant	25	34	35569117	780	1	1	35569117
TF_binding_site_variant	25	34	35569117	1000	0	1	35569117
TF_binding_site_variant	25	34	35569117	1738	0	1	35569117
TF_binding_site_variant	25	34	35569117	2000	0	1	35569117
TF_binding_site_variant	25	34	35569117	4359	0	1	35569117
TF_binding_site_variant	25	34	35569117	5000	0	1	35569117
TF_binding_site_variant	25	34	35569117	7718	0	1	35569117
TF_binding_site_variant	25	34	35569117	10000	0	1	35569117
TF_binding_site_variant	25	34	35569117	15000	0	1	35569117
TF_binding_site_variant	25	34	35569117	15708	0	1	35569117
TF_binding_site_variant	25	40	35569117	10	0	0	35569117
TF_binding_site_variant	25	40	35569117	20	0	0	35569117
TF_binding_site_variant	25	40	35569117	50	0	0	35569117
TF_binding_site_variant	25	40	35569117	100	0	0	35569117
TF_binding_site_variant	25	40	35569117	145	0	0	35569117
TF_binding_site_variant	25	40	35569117	200	0	0	35569117
TF_binding_site_variant	25	40	35569117	424	0	0	35569117
TF_binding_site_variant	25	40	35569117	500	0	0	35569117
TF_binding_site_variant	25	40	35569117	544	0	0	35569117
TF_binding_site_variant	25	40	35569117	780	0	0	35569117
TF_binding_site_variant	25	40	35569117	1000	0	0	35569117
TF_binding_site_variant	25	40	35569117	1738	0	0	35569117
TF_binding_site_variant	25	40	35569117	2000	0	0	35569117
TF_binding_site_variant	25	40	35569117	4359	0	0	35569117
TF_binding_site_variant	25	40	35569117	5000	0	0	35569117
TF_binding_site_variant	25	40	35569117	7718	1	1	35569117
TF_binding_site_variant	25	40	35569117	10000	1	1	35569117
TF_binding_site_variant	25	40	35569117	15000	0	1	35569117
TF_binding_site_variant	25	40	35569117	15708	0	1	35569117
TF_binding_site_variant	25	42	35569117	10	0	0	35569117
TF_binding_site_variant	25	42	35569117	20	0	0	35569117
TF_binding_site_variant	25	42	35569117	50	0	0	35569117
TF_binding_site_variant	25	42	35569117	100	0	0	35569117
TF_binding_site_variant	25	42	35569117	145	0	0	35569117
TF_binding_site_variant	25	42	35569117	200	0	0	35569117
TF_binding_site_variant	25	42	35569117	424	0	0	35569117
TF_binding_site_variant	25	42	35569117	500	0	0	35569117
TF_binding_site_variant	25	42	35569117	544	0	0	35569117
TF_binding_site_variant	25	42	35569117	780	0	0	35569117
TF_binding_site_variant	25	42	35569117	1000	0	0	35569117
TF_binding_site_variant	25	42	35569117	1738	0	0	35569117
TF_binding_site_variant	25	42	35569117	2000	1	1	35569117
TF_binding_site_variant	25	42	35569117	4359	1	1	35569117
TF_binding_site_variant	25	42	35569117	5000	1	1	35569117
TF_binding_site_variant	25	42	35569117	7718	2	2	35569117
TF_binding_site_variant	25	42	35569117	10000	1	2	35569117
TF_binding_site_variant	25	42	35569117	15000	0	2	35569117
TF_binding_site_variant	25	42	35569117	15708	0	2	35569117
TF_binding_site_variant	25	54	35569117	10	0	0	35569117
TF_binding_site_variant	25	54	35569117	20	0	0	35569117
TF_binding_site_variant	25	54	35569117	50	0	0	35569117
TF_binding_site_variant	25	54	35569117	100	0	0	35569117
TF_binding_site_variant	25	54	35569117	145	0	0	35569117
TF_binding_site_variant	25	54	35569117	200	0	0	35569117
TF_binding_site_variant	25	54	35569117	424	0	1	35569117
TF_binding_site_variant	25	54	35569117	500	0	1	35569117
TF_binding_site_variant	25	54	35569117	544	0	1	35569117
TF_binding_site_variant	25	54	35569117	780	0	1	35569117
TF_binding_site_variant	25	54	35569117	1000	0	1	35569117
TF_binding_site_variant	25	54	35569117	1738	0	1	35569117
TF_binding_site_variant	25	54	35569117	2000	0	1	35569117
TF_binding_site_variant	25	54	35569117	4359	0	1	35569117
TF_binding_site_variant	25	54	35569117	5000	0	1	35569117
TF_binding_site_variant	25	54	35569117	7718	0	1	35569117
TF_binding_site_variant	25	54	35569117	10000	0	1	35569117
TF_binding_site_variant	25	54	35569117	15000	0	1	35569117
TF_binding_site_variant	25	54	35569117	15708	0	1	35569117
TF_binding_site_variant	25	67	35569117	10	0	0	35569117
TF_binding_site_variant	25	67	35569117	20	0	0	35569117
TF_binding_site_variant	25	67	35569117	50	0	0	35569117
TF_binding_site_variant	25	67	35569117	100	0	0	35569117
TF_binding_site_variant	25	67	35569117	145	0	0	35569117
TF_binding_site_variant	25	67	35569117	200	0	0	35569117
TF_binding_site_variant	25	67	35569117	424	0	0	35569117
TF_binding_site_variant	25	67	35569117	500	0	0	35569117
TF_binding_site_variant	25	67	35569117	544	0	0	35569117
TF_binding_site_variant	25	67	35569117	780	0	0	35569117
TF_binding_site_variant	25	67	35569117	1000	1	1	35569117
TF_binding_site_variant	25	67	35569117	1738	1	1	35569117
TF_binding_site_variant	25	67	35569117	2000	1	1	35569117
TF_binding_site_variant	25	67	35569117	4359	0	1	35569117
TF_binding_site_variant	25	67	35569117	5000	0	1	35569117
TF_binding_site_variant	25	67	35569117	7718	0	1	35569117
TF_binding_site_variant	25	67	35569117	10000	0	1	35569117
TF_binding_site_variant	25	67	35569117	15000	0	1	35569117
TF_binding_site_variant	25	67	35569117	15708	0	1	35569117
TF_binding_site_variant	25	80	35569117	10	0	0	35569117
TF_binding_site_variant	25	80	35569117	20	0	0	35569117
TF_binding_site_variant	25	80	35569117	50	0	0	35569117
TF_binding_site_variant	25	80	35569117	100	0	0	35569117
TF_binding_site_variant	25	80	35569117	145	0	0	35569117
TF_binding_site_variant	25	80	35569117	200	0	0	35569117
TF_binding_site_variant	25	80	35569117	424	0	0	35569117
TF_binding_site_variant	25	80	35569117	500	0	0	35569117
TF_binding_site_variant	25	80	35569117	544	0	0	35569117
TF_binding_site_variant	25	80	35569117	780	0	0	35569117
TF_binding_site_variant	25	80	35569117	1000	0	0	35569117
TF_binding_site_variant	25	80	35569117	1738	0	0	35569117
TF_binding_site_variant	25	80	35569117	2000	0	0	35569117
TF_binding_site_variant	25	80	35569117	4359	0	0	35569117
TF_binding_site_variant	25	80	35569117	5000	0	0	35569117
TF_binding_site_variant	25	80	35569117	7718	1	1	35569117
TF_binding_site_variant	25	80	35569117	10000	1	1	35569117
TF_binding_site_variant	25	80	35569117	15000	0	1	35569117
TF_binding_site_variant	25	80	35569117	15708	0	1	35569117
TF_binding_site_variant	26	-92	50374504	10	0	0	50374504
TF_binding_site_variant	26	-92	50374504	20	0	0	50374504
TF_binding_site_variant	26	-92	50374504	50	0	1	50374504
TF_binding_site_variant	26	-92	50374504	100	0	1	50374504
TF_binding_site_variant	26	-92	50374504	145	0	1	50374504
TF_binding_site_variant	26	-92	50374504	200	0	1	50374504
TF_binding_site_variant	26	-92	50374504	424	0	1	50374504
TF_binding_site_variant	26	-92	50374504	500	0	1	50374504
TF_binding_site_variant	26	-92	50374504	544	0	1	50374504
TF_binding_site_variant	26	-92	50374504	780	0	1	50374504
TF_binding_site_variant	26	-92	50374504	1000	0	1	50374504
TF_binding_site_variant	26	-92	50374504	1738	0	1	50374504
TF_binding_site_variant	26	-92	50374504	2000	0	1	50374504
TF_binding_site_variant	26	-92	50374504	4359	0	1	50374504
TF_binding_site_variant	26	-92	50374504	5000	0	1	50374504
TF_binding_site_variant	26	-92	50374504	7718	0	1	50374504
TF_binding_site_variant	26	-92	50374504	10000	0	1	50374504
TF_binding_site_variant	26	-92	50374504	15000	0	1	50374504
TF_binding_site_variant	26	-92	50374504	15708	0	1	50374504
TF_binding_site_variant	26	-83	50374504	10	0	0	50374504
TF_binding_site_variant	26	-83	50374504	20	0	0	50374504
TF_binding_site_variant	26	-83	50374504	50	0	0	50374504
TF_binding_site_variant	26	-83	50374504	100	0	0	50374504
TF_binding_site_variant	26	-83	50374504	145	0	0	50374504
TF_binding_site_variant	26	-83	50374504	200	0	0	50374504
TF_binding_site_variant	26	-83	50374504	424	0	0	50374504
TF_binding_site_variant	26	-83	50374504	500	0	0	50374504
TF_binding_site_variant	26	-83	50374504	544	0	0	50374504
TF_binding_site_variant	26	-83	50374504	780	0	0	50374504
TF_binding_site_variant	26	-83	50374504	1000	0	0	50374504
TF_binding_site_variant	26	-83	50374504	1738	0	0	50374504
TF_binding_site_variant	26	-83	50374504	2000	0	0	50374504
TF_binding_site_variant	26	-83	50374504	4359	0	0	50374504
TF_binding_site_variant	26	-83	50374504	5000	0	0	50374504
TF_binding_site_variant	26	-83	50374504	7718	1	1	50374504
TF_binding_site_variant	26	-83	50374504	10000	0	1	50374504
TF_binding_site_variant	26	-83	50374504	15000	0	1	50374504
TF_binding_site_variant	26	-83	50374504	15708	0	1	50374504
TF_binding_site_variant	26	-76	50374504	10	0	0	50374504
TF_binding_site_variant	26	-76	50374504	20	1	1	50374504
TF_binding_site_variant	26	-76	50374504	50	1	1	50374504
TF_binding_site_variant	26	-76	50374504	100	1	1	50374504
TF_binding_site_variant	26	-76	50374504	145	1	1	50374504
TF_binding_site_variant	26	-76	50374504	200	1	1	50374504
TF_binding_site_variant	26	-76	50374504	424	0	1	50374504
TF_binding_site_variant	26	-76	50374504	500	0	1	50374504
TF_binding_site_variant	26	-76	50374504	544	0	1	50374504
TF_binding_site_variant	26	-76	50374504	780	0	1	50374504
TF_binding_site_variant	26	-76	50374504	1000	0	1	50374504
TF_binding_site_variant	26	-76	50374504	1738	0	1	50374504
TF_binding_site_variant	26	-76	50374504	2000	0	1	50374504
TF_binding_site_variant	26	-76	50374504	4359	0	1	50374504
TF_binding_site_variant	26	-76	50374504	5000	0	1	50374504
TF_binding_site_variant	26	-76	50374504	7718	0	1	50374504
TF_binding_site_variant	26	-76	50374504	10000	0	1	50374504
TF_binding_site_variant	26	-76	50374504	15000	0	1	50374504
TF_binding_site_variant	26	-76	50374504	15708	0	1	50374504
TF_binding_site_variant	26	-51	50374504	10	0	0	50374504
TF_binding_site_variant	26	-51	50374504	20	0	0	50374504
TF_binding_site_variant	26	-51	50374504	50	0	0	50374504
TF_binding_site_variant	26	-51	50374504	100	0	0	50374504
TF_binding_site_variant	26	-51	50374504	145	0	0	50374504
TF_binding_site_variant	26	-51	50374504	200	0	0	50374504
TF_binding_site_variant	26	-51	50374504	424	0	1	50374504
TF_binding_site_variant	26	-51	50374504	500	0	1	50374504
TF_binding_site_variant	26	-51	50374504	544	0	1	50374504
TF_binding_site_variant	26	-51	50374504	780	0	1	50374504
TF_binding_site_variant	26	-51	50374504	1000	0	1	50374504
TF_binding_site_variant	26	-51	50374504	1738	0	1	50374504
TF_binding_site_variant	26	-51	50374504	2000	0	1	50374504
TF_binding_site_variant	26	-51	50374504	4359	0	1	50374504
TF_binding_site_variant	26	-51	50374504	5000	0	1	50374504
TF_binding_site_variant	26	-51	50374504	7718	0	1	50374504
TF_binding_site_variant	26	-51	50374504	10000	0	1	50374504
TF_binding_site_variant	26	-51	50374504	15000	0	1	50374504
TF_binding_site_variant	26	-51	50374504	15708	0	1	50374504
TF_binding_site_variant	26	-50	50374504	10	0	0	50374504
TF_binding_site_variant	26	-50	50374504	20	0	0	50374504
TF_binding_site_variant	26	-50	50374504	50	0	0	50374504
TF_binding_site_variant	26	-50	50374504	100	0	0	50374504
TF_binding_site_variant	26	-50	50374504	145	0	0	50374504
TF_binding_site_variant	26	-50	50374504	200	0	0	50374504
TF_binding_site_variant	26	-50	50374504	424	0	0	50374504
TF_binding_site_variant	26	-50	50374504	500	0	0	50374504
TF_binding_site_variant	26	-50	50374504	544	0	0	50374504
TF_binding_site_variant	26	-50	50374504	780	0	0	50374504
TF_binding_site_variant	26	-50	50374504	1000	0	0	50374504
TF_binding_site_variant	26	-50	50374504	1738	0	0	50374504
TF_binding_site_variant	26	-50	50374504	2000	0	0	50374504
TF_binding_site_variant	26	-50	50374504	4359	0	0	50374504
TF_binding_site_variant	26	-50	50374504	5000	0	0	50374504
TF_binding_site_variant	26	-50	50374504	7718	0	0	50374504
TF_binding_site_variant	26	-50	50374504	10000	1	1	50374504
TF_binding_site_variant	26	-50	50374504	15000	0	1	50374504
TF_binding_site_variant	26	-50	50374504	15708	0	1	50374504
TF_binding_site_variant	26	-46	50374504	10	0	0	50374504
TF_binding_site_variant	26	-46	50374504	20	0	0	50374504
TF_binding_site_variant	26	-46	50374504	50	0	1	50374504
TF_binding_site_variant	26	-46	50374504	100	0	1	50374504
TF_binding_site_variant	26	-46	50374504	145	0	1	50374504
TF_binding_site_variant	26	-46	50374504	200	0	1	50374504
TF_binding_site_variant	26	-46	50374504	424	0	1	50374504
TF_binding_site_variant	26	-46	50374504	500	0	1	50374504
TF_binding_site_variant	26	-46	50374504	544	0	1	50374504
TF_binding_site_variant	26	-46	50374504	780	0	1	50374504
TF_binding_site_variant	26	-46	50374504	1000	0	1	50374504
TF_binding_site_variant	26	-46	50374504	1738	0	1	50374504
TF_binding_site_variant	26	-46	50374504	2000	0	1	50374504
TF_binding_site_variant	26	-46	50374504	4359	0	1	50374504
TF_binding_site_variant	26	-46	50374504	5000	0	1	50374504
TF_binding_site_variant	26	-46	50374504	7718	0	1	50374504
TF_binding_site_variant	26	-46	50374504	10000	0	1	50374504
TF_binding_site_variant	26	-46	50374504	15000	0	1	50374504
TF_binding_site_variant	26	-46	50374504	15708	0	1	50374504
TF_binding_site_variant	26	-35	50374504	10	0	0	50374504
TF_binding_site_variant	26	-35	50374504	20	0	0	50374504
TF_binding_site_variant	26	-35	50374504	50	0	0	50374504
TF_binding_site_variant	26	-35	50374504	100	0	0	50374504
TF_binding_site_variant	26	-35	50374504	145	0	0	50374504
TF_binding_site_variant	26	-35	50374504	200	0	0	50374504
TF_binding_site_variant	26	-35	50374504	424	0	0	50374504
TF_binding_site_variant	26	-35	50374504	500	0	0	50374504
TF_binding_site_variant	26	-35	50374504	544	0	0	50374504
TF_binding_site_variant	26	-35	50374504	780	0	0	50374504
TF_binding_site_variant	26	-35	50374504	1000	0	0	50374504
TF_binding_site_variant	26	-35	50374504	1738	0	0	50374504
TF_binding_site_variant	26	-35	50374504	2000	0	0	50374504
TF_binding_site_variant	26	-35	50374504	4359	1	1	50374504
TF_binding_site_variant	26	-35	50374504	5000	1	1	50374504
TF_binding_site_variant	26	-35	50374504	7718	1	1	50374504
TF_binding_site_variant	26	-35	50374504	10000	1	1	50374504
TF_binding_site_variant	26	-35	50374504	15000	0	1	50374504
TF_binding_site_variant	26	-35	50374504	15708	0	1	50374504
TF_binding_site_variant	26	-31	50374504	10	0	0	50374504
TF_binding_site_variant	26	-31	50374504	20	0	0	50374504
TF_binding_site_variant	26	-31	50374504	50	0	0	50374504
TF_binding_site_variant	26	-31	50374504	100	0	0	50374504
TF_binding_site_variant	26	-31	50374504	145	0	0	50374504
TF_binding_site_variant	26	-31	50374504	200	0	0	50374504
TF_binding_site_variant	26	-31	50374504	424	0	0	50374504
TF_binding_site_variant	26	-31	50374504	500	0	0	50374504
TF_binding_site_variant	26	-31	50374504	544	0	0	50374504
TF_binding_site_variant	26	-31	50374504	780	0	0	50374504
TF_binding_site_variant	26	-31	50374504	1000	0	0	50374504
TF_binding_site_variant	26	-31	50374504	1738	0	0	50374504
TF_binding_site_variant	26	-31	50374504	2000	0	0	50374504
TF_binding_site_variant	26	-31	50374504	4359	0	0	50374504
TF_binding_site_variant	26	-31	50374504	5000	0	0	50374504
TF_binding_site_variant	26	-31	50374504	7718	0	0	50374504
TF_binding_site_variant	26	-31	50374504	10000	1	1	50374504
TF_binding_site_variant	26	-31	50374504	15000	1	1	50374504
TF_binding_site_variant	26	-31	50374504	15708	1	1	50374504
TF_binding_site_variant	26	-26	50374504	10	1	1	50374504
TF_binding_site_variant	26	-26	50374504	20	0	1	50374504
TF_binding_site_variant	26	-26	50374504	50	0	1	50374504
TF_binding_site_variant	26	-26	50374504	100	0	1	50374504
TF_binding_site_variant	26	-26	50374504	145	0	1	50374504
TF_binding_site_variant	26	-26	50374504	200	0	1	50374504
TF_binding_site_variant	26	-26	50374504	424	0	1	50374504
TF_binding_site_variant	26	-26	50374504	500	0	1	50374504
TF_binding_site_variant	26	-26	50374504	544	0	1	50374504
TF_binding_site_variant	26	-26	50374504	780	0	1	50374504
TF_binding_site_variant	26	-26	50374504	1000	0	1	50374504
TF_binding_site_variant	26	-26	50374504	1738	0	1	50374504
TF_binding_site_variant	26	-26	50374504	2000	0	1	50374504
TF_binding_site_variant	26	-26	50374504	4359	0	1	50374504
TF_binding_site_variant	26	-26	50374504	5000	0	1	50374504
TF_binding_site_variant	26	-26	50374504	7718	0	1	50374504
TF_binding_site_variant	26	-26	50374504	10000	0	1	50374504
TF_binding_site_variant	26	-26	50374504	15000	0	1	50374504
TF_binding_site_variant	26	-26	50374504	15708	0	1	50374504
TF_binding_site_variant	26	-24	50374504	10	0	0	50374504
TF_binding_site_variant	26	-24	50374504	20	0	0	50374504
TF_binding_site_variant	26	-24	50374504	50	0	0	50374504
TF_binding_site_variant	26	-24	50374504	100	0	0	50374504
TF_binding_site_variant	26	-24	50374504	145	0	0	50374504
TF_binding_site_variant	26	-24	50374504	200	0	0	50374504
TF_binding_site_variant	26	-24	50374504	424	0	0	50374504
TF_binding_site_variant	26	-24	50374504	500	0	0	50374504
TF_binding_site_variant	26	-24	50374504	544	0	0	50374504
TF_binding_site_variant	26	-24	50374504	780	0	0	50374504
TF_binding_site_variant	26	-24	50374504	1000	0	0	50374504
TF_binding_site_variant	26	-24	50374504	1738	0	1	50374504
TF_binding_site_variant	26	-24	50374504	2000	1	2	50374504
TF_binding_site_variant	26	-24	50374504	4359	1	2	50374504
TF_binding_site_variant	26	-24	50374504	5000	0	2	50374504
TF_binding_site_variant	26	-24	50374504	7718	0	2	50374504
TF_binding_site_variant	26	-24	50374504	10000	0	2	50374504
TF_binding_site_variant	26	-24	50374504	15000	0	2	50374504
TF_binding_site_variant	26	-24	50374504	15708	0	2	50374504
TF_binding_site_variant	26	-23	50374504	10	0	0	50374504
TF_binding_site_variant	26	-23	50374504	20	0	0	50374504
TF_binding_site_variant	26	-23	50374504	50	0	0	50374504
TF_binding_site_variant	26	-23	50374504	100	1	1	50374504
TF_binding_site_variant	26	-23	50374504	145	1	1	50374504
TF_binding_site_variant	26	-23	50374504	200	1	1	50374504
TF_binding_site_variant	26	-23	50374504	424	1	1	50374504
TF_binding_site_variant	26	-23	50374504	500	1	1	50374504
TF_binding_site_variant	26	-23	50374504	544	0	1	50374504
TF_binding_site_variant	26	-23	50374504	780	0	1	50374504
TF_binding_site_variant	26	-23	50374504	1000	0	1	50374504
TF_binding_site_variant	26	-23	50374504	1738	0	1	50374504
TF_binding_site_variant	26	-23	50374504	2000	0	1	50374504
TF_binding_site_variant	26	-23	50374504	4359	0	1	50374504
TF_binding_site_variant	26	-23	50374504	5000	0	1	50374504
TF_binding_site_variant	26	-23	50374504	7718	0	1	50374504
TF_binding_site_variant	26	-23	50374504	10000	0	1	50374504
TF_binding_site_variant	26	-23	50374504	15000	0	1	50374504
TF_binding_site_variant	26	-23	50374504	15708	0	1	50374504
TF_binding_site_variant	26	-22	50374504	10	0	0	50374504
TF_binding_site_variant	26	-22	50374504	20	0	0	50374504
TF_binding_site_variant	26	-22	50374504	50	0	0	50374504
TF_binding_site_variant	26	-22	50374504	100	0	0	50374504
TF_binding_site_variant	26	-22	50374504	145	0	0	50374504
TF_binding_site_variant	26	-22	50374504	200	0	0	50374504
TF_binding_site_variant	26	-22	50374504	424	0	0	50374504
TF_binding_site_variant	26	-22	50374504	500	0	0	50374504
TF_binding_site_variant	26	-22	50374504	544	0	0	50374504
TF_binding_site_variant	26	-22	50374504	780	0	0	50374504
TF_binding_site_variant	26	-22	50374504	1000	0	0	50374504
TF_binding_site_variant	26	-22	50374504	1738	0	0	50374504
TF_binding_site_variant	26	-22	50374504	2000	1	1	50374504
TF_binding_site_variant	26	-22	50374504	4359	1	1	50374504
TF_binding_site_variant	26	-22	50374504	5000	1	1	50374504
TF_binding_site_variant	26	-22	50374504	7718	2	2	50374504
TF_binding_site_variant	26	-22	50374504	10000	1	2	50374504
TF_binding_site_variant	26	-22	50374504	15000	2	3	50374504
TF_binding_site_variant	26	-22	50374504	15708	2	3	50374504
TF_binding_site_variant	26	-21	50374504	10	0	0	50374504
TF_binding_site_variant	26	-21	50374504	20	0	0	50374504
TF_binding_site_variant	26	-21	50374504	50	0	0	50374504
TF_binding_site_variant	26	-21	50374504	100	0	0	50374504
TF_binding_site_variant	26	-21	50374504	145	0	0	50374504
TF_binding_site_variant	26	-21	50374504	200	0	0	50374504
TF_binding_site_variant	26	-21	50374504	424	1	1	50374504
TF_binding_site_variant	26	-21	50374504	500	1	1	50374504
TF_binding_site_variant	26	-21	50374504	544	1	1	50374504
TF_binding_site_variant	26	-21	50374504	780	1	1	50374504
TF_binding_site_variant	26	-21	50374504	1000	1	1	50374504
TF_binding_site_variant	26	-21	50374504	1738	1	1	50374504
TF_binding_site_variant	26	-21	50374504	2000	1	1	50374504
TF_binding_site_variant	26	-21	50374504	4359	0	1	50374504
TF_binding_site_variant	26	-21	50374504	5000	0	1	50374504
TF_binding_site_variant	26	-21	50374504	7718	0	1	50374504
TF_binding_site_variant	26	-21	50374504	10000	0	1	50374504
TF_binding_site_variant	26	-21	50374504	15000	0	1	50374504
TF_binding_site_variant	26	-21	50374504	15708	0	1	50374504
TF_binding_site_variant	26	-20	50374504	10	0	0	50374504
TF_binding_site_variant	26	-20	50374504	20	0	0	50374504
TF_binding_site_variant	26	-20	50374504	50	0	0	50374504
TF_binding_site_variant	26	-20	50374504	100	0	0	50374504
TF_binding_site_variant	26	-20	50374504	145	0	0	50374504
TF_binding_site_variant	26	-20	50374504	200	0	0	50374504
TF_binding_site_variant	26	-20	50374504	424	0	0	50374504
TF_binding_site_variant	26	-20	50374504	500	0	0	50374504
TF_binding_site_variant	26	-20	50374504	544	0	0	50374504
TF_binding_site_variant	26	-20	50374504	780	0	0	50374504
TF_binding_site_variant	26	-20	50374504	1000	0	0	50374504
TF_binding_site_variant	26	-20	50374504	1738	0	0	50374504
TF_binding_site_variant	26	-20	50374504	2000	0	0	50374504
TF_binding_site_variant	26	-20	50374504	4359	0	0	50374504
TF_binding_site_variant	26	-20	50374504	5000	0	0	50374504
TF_binding_site_variant	26	-20	50374504	7718	1	1	50374504
TF_binding_site_variant	26	-20	50374504	10000	1	2	50374504
TF_binding_site_variant	26	-20	50374504	15000	1	2	50374504
TF_binding_site_variant	26	-20	50374504	15708	1	2	50374504
TF_binding_site_variant	26	-19	50374504	10	0	0	50374504
TF_binding_site_variant	26	-19	50374504	20	0	0	50374504
TF_binding_site_variant	26	-19	50374504	50	0	0	50374504
TF_binding_site_variant	26	-19	50374504	100	0	0	50374504
TF_binding_site_variant	26	-19	50374504	145	0	0	50374504
TF_binding_site_variant	26	-19	50374504	200	0	0	50374504
TF_binding_site_variant	26	-19	50374504	424	0	0	50374504
TF_binding_site_variant	26	-19	50374504	500	0	0	50374504
TF_binding_site_variant	26	-19	50374504	544	0	0	50374504
TF_binding_site_variant	26	-19	50374504	780	0	0	50374504
TF_binding_site_variant	26	-19	50374504	1000	0	0	50374504
TF_binding_site_variant	26	-19	50374504	1738	0	0	50374504
TF_binding_site_variant	26	-19	50374504	2000	0	0	50374504
TF_binding_site_variant	26	-19	50374504	4359	0	0	50374504
TF_binding_site_variant	26	-19	50374504	5000	0	0	50374504
TF_binding_site_variant	26	-19	50374504	7718	0	0	50374504
TF_binding_site_variant	26	-19	50374504	10000	1	1	50374504
TF_binding_site_variant	26	-19	50374504	15000	1	1	50374504
TF_binding_site_variant	26	-19	50374504	15708	1	1	50374504
TF_binding_site_variant	26	-18	50374504	10	0	0	50374504
TF_binding_site_variant	26	-18	50374504	20	0	0	50374504
TF_binding_site_variant	26	-18	50374504	50	0	1	50374504
TF_binding_site_variant	26	-18	50374504	100	0	1	50374504
TF_binding_site_variant	26	-18	50374504	145	0	1	50374504
TF_binding_site_variant	26	-18	50374504	200	0	1	50374504
TF_binding_site_variant	26	-18	50374504	424	0	1	50374504
TF_binding_site_variant	26	-18	50374504	500	0	1	50374504
TF_binding_site_variant	26	-18	50374504	544	0	1	50374504
TF_binding_site_variant	26	-18	50374504	780	0	1	50374504
TF_binding_site_variant	26	-18	50374504	1000	0	1	50374504
TF_binding_site_variant	26	-18	50374504	1738	0	1	50374504
TF_binding_site_variant	26	-18	50374504	2000	0	1	50374504
TF_binding_site_variant	26	-18	50374504	4359	1	2	50374504
TF_binding_site_variant	26	-18	50374504	5000	1	2	50374504
TF_binding_site_variant	26	-18	50374504	7718	0	2	50374504
TF_binding_site_variant	26	-18	50374504	10000	0	2	50374504
TF_binding_site_variant	26	-18	50374504	15000	0	2	50374504
TF_binding_site_variant	26	-18	50374504	15708	0	2	50374504
TF_binding_site_variant	26	-17	50374504	10	0	0	50374504
TF_binding_site_variant	26	-17	50374504	20	0	0	50374504
TF_binding_site_variant	26	-17	50374504	50	0	0	50374504
TF_binding_site_variant	26	-17	50374504	100	0	0	50374504
TF_binding_site_variant	26	-17	50374504	145	0	0	50374504
TF_binding_site_variant	26	-17	50374504	200	0	0	50374504
TF_binding_site_variant	26	-17	50374504	424	0	0	50374504
TF_binding_site_variant	26	-17	50374504	500	0	0	50374504
TF_binding_site_variant	26	-17	50374504	544	0	0	50374504
TF_binding_site_variant	26	-17	50374504	780	1	1	50374504
TF_binding_site_variant	26	-17	50374504	1000	1	1	50374504
TF_binding_site_variant	26	-17	50374504	1738	1	1	50374504
TF_binding_site_variant	26	-17	50374504	2000	0	1	50374504
TF_binding_site_variant	26	-17	50374504	4359	0	1	50374504
TF_binding_site_variant	26	-17	50374504	5000	1	2	50374504
TF_binding_site_variant	26	-17	50374504	7718	1	2	50374504
TF_binding_site_variant	26	-17	50374504	10000	1	2	50374504
TF_binding_site_variant	26	-17	50374504	15000	0	2	50374504
TF_binding_site_variant	26	-17	50374504	15708	0	2	50374504
TF_binding_site_variant	26	-16	50374504	10	0	0	50374504
TF_binding_site_variant	26	-16	50374504	20	0	0	50374504
TF_binding_site_variant	26	-16	50374504	50	0	0	50374504
TF_binding_site_variant	26	-16	50374504	100	0	0	50374504
TF_binding_site_variant	26	-16	50374504	145	0	0	50374504
TF_binding_site_variant	26	-16	50374504	200	0	0	50374504
TF_binding_site_variant	26	-16	50374504	424	0	0	50374504
TF_binding_site_variant	26	-16	50374504	500	0	0	50374504
TF_binding_site_variant	26	-16	50374504	544	0	0	50374504
TF_binding_site_variant	26	-16	50374504	780	1	1	50374504
TF_binding_site_variant	26	-16	50374504	1000	1	1	50374504
TF_binding_site_variant	26	-16	50374504	1738	1	1	50374504
TF_binding_site_variant	26	-16	50374504	2000	1	1	50374504
TF_binding_site_variant	26	-16	50374504	4359	1	1	50374504
TF_binding_site_variant	26	-16	50374504	5000	0	1	50374504
TF_binding_site_variant	26	-16	50374504	7718	0	2	50374504
TF_binding_site_variant	26	-16	50374504	10000	0	2	50374504
TF_binding_site_variant	26	-16	50374504	15000	0	2	50374504
TF_binding_site_variant	26	-16	50374504	15708	0	2	50374504
TF_binding_site_variant	26	-14	50374504	10	0	0	50374504
TF_binding_site_variant	26	-14	50374504	20	0	0	50374504
TF_binding_site_variant	26	-14	50374504	50	0	0	50374504
TF_binding_site_variant	26	-14	50374504	100	0	0	50374504
TF_binding_site_variant	26	-14	50374504	145	0	0	50374504
TF_binding_site_variant	26	-14	50374504	200	0	0	50374504
TF_binding_site_variant	26	-14	50374504	424	0	0	50374504
TF_binding_site_variant	26	-14	50374504	500	0	0	50374504
TF_binding_site_variant	26	-14	50374504	544	0	0	50374504
TF_binding_site_variant	26	-14	50374504	780	0	0	50374504
TF_binding_site_variant	26	-14	50374504	1000	1	1	50374504
TF_binding_site_variant	26	-14	50374504	1738	1	1	50374504
TF_binding_site_variant	26	-14	50374504	2000	1	1	50374504
TF_binding_site_variant	26	-14	50374504	4359	1	2	50374504
TF_binding_site_variant	26	-14	50374504	5000	1	2	50374504
TF_binding_site_variant	26	-14	50374504	7718	2	3	50374504
TF_binding_site_variant	26	-14	50374504	10000	2	3	50374504
TF_binding_site_variant	26	-14	50374504	15000	1	3	50374504
TF_binding_site_variant	26	-14	50374504	15708	1	3	50374504
TF_binding_site_variant	26	-13	50374504	10	0	0	50374504
TF_binding_site_variant	26	-13	50374504	20	0	0	50374504
TF_binding_site_variant	26	-13	50374504	50	0	0	50374504
TF_binding_site_variant	26	-13	50374504	100	0	0	50374504
TF_binding_site_variant	26	-13	50374504	145	0	0	50374504
TF_binding_site_variant	26	-13	50374504	200	1	1	50374504
TF_binding_site_variant	26	-13	50374504	424	2	2	50374504
TF_binding_site_variant	26	-13	50374504	500	2	2	50374504
TF_binding_site_variant	26	-13	50374504	544	2	2	50374504
TF_binding_site_variant	26	-13	50374504	780	2	2	50374504
TF_binding_site_variant	26	-13	50374504	1000	2	2	50374504
TF_binding_site_variant	26	-13	50374504	1738	0	2	50374504
TF_binding_site_variant	26	-13	50374504	2000	0	2	50374504
TF_binding_site_variant	26	-13	50374504	4359	0	2	50374504
TF_binding_site_variant	26	-13	50374504	5000	0	2	50374504
TF_binding_site_variant	26	-13	50374504	7718	0	2	50374504
TF_binding_site_variant	26	-13	50374504	10000	0	2	50374504
TF_binding_site_variant	26	-13	50374504	15000	0	2	50374504
TF_binding_site_variant	26	-13	50374504	15708	0	2	50374504
TF_binding_site_variant	26	-12	50374504	10	0	0	50374504
TF_binding_site_variant	26	-12	50374504	20	1	1	50374504
TF_binding_site_variant	26	-12	50374504	50	1	1	50374504
TF_binding_site_variant	26	-12	50374504	100	1	1	50374504
TF_binding_site_variant	26	-12	50374504	145	1	1	50374504
TF_binding_site_variant	26	-12	50374504	200	1	1	50374504
TF_binding_site_variant	26	-12	50374504	424	2	2	50374504
TF_binding_site_variant	26	-12	50374504	500	2	2	50374504
TF_binding_site_variant	26	-12	50374504	544	2	2	50374504
TF_binding_site_variant	26	-12	50374504	780	2	2	50374504
TF_binding_site_variant	26	-12	50374504	1000	2	2	50374504
TF_binding_site_variant	26	-12	50374504	1738	2	3	50374504
TF_binding_site_variant	26	-12	50374504	2000	2	3	50374504
TF_binding_site_variant	26	-12	50374504	4359	0	3	50374504
TF_binding_site_variant	26	-12	50374504	5000	0	3	50374504
TF_binding_site_variant	26	-12	50374504	7718	0	4	50374504
TF_binding_site_variant	26	-12	50374504	10000	0	4	50374504
TF_binding_site_variant	26	-12	50374504	15000	0	4	50374504
TF_binding_site_variant	26	-12	50374504	15708	0	4	50374504
TF_binding_site_variant	26	-11	50374504	10	0	0	50374504
TF_binding_site_variant	26	-11	50374504	20	0	0	50374504
TF_binding_site_variant	26	-11	50374504	50	0	0	50374504
TF_binding_site_variant	26	-11	50374504	100	0	0	50374504
TF_binding_site_variant	26	-11	50374504	145	0	0	50374504
TF_binding_site_variant	26	-11	50374504	200	0	0	50374504
TF_binding_site_variant	26	-11	50374504	424	0	0	50374504
TF_binding_site_variant	26	-11	50374504	500	0	0	50374504
TF_binding_site_variant	26	-11	50374504	544	0	0	50374504
TF_binding_site_variant	26	-11	50374504	780	0	0	50374504
TF_binding_site_variant	26	-11	50374504	1000	0	0	50374504
TF_binding_site_variant	26	-11	50374504	1738	0	0	50374504
TF_binding_site_variant	26	-11	50374504	2000	0	0	50374504
TF_binding_site_variant	26	-11	50374504	4359	0	0	50374504
TF_binding_site_variant	26	-11	50374504	5000	0	0	50374504
TF_binding_site_variant	26	-11	50374504	7718	0	0	50374504
TF_binding_site_variant	26	-11	50374504	10000	0	0	50374504
TF_binding_site_variant	26	-11	50374504	15000	1	1	50374504
TF_binding_site_variant	26	-11	50374504	15708	1	1	50374504
TF_binding_site_variant	26	-10	50374504	10	0	0	50374504
TF_binding_site_variant	26	-10	50374504	20	0	0	50374504
TF_binding_site_variant	26	-10	50374504	50	0	0	50374504
TF_binding_site_variant	26	-10	50374504	100	0	0	50374504
TF_binding_site_variant	26	-10	50374504	145	0	0	50374504
TF_binding_site_variant	26	-10	50374504	200	0	0	50374504
TF_binding_site_variant	26	-10	50374504	424	0	0	50374504
TF_binding_site_variant	26	-10	50374504	500	0	0	50374504
TF_binding_site_variant	26	-10	50374504	544	0	0	50374504
TF_binding_site_variant	26	-10	50374504	780	0	0	50374504
TF_binding_site_variant	26	-10	50374504	1000	0	0	50374504
TF_binding_site_variant	26	-10	50374504	1738	1	2	50374504
TF_binding_site_variant	26	-10	50374504	2000	1	2	50374504
TF_binding_site_variant	26	-10	50374504	4359	1	3	50374504
TF_binding_site_variant	26	-10	50374504	5000	1	3	50374504
TF_binding_site_variant	26	-10	50374504	7718	1	3	50374504
TF_binding_site_variant	26	-10	50374504	10000	0	3	50374504
TF_binding_site_variant	26	-10	50374504	15000	0	3	50374504
TF_binding_site_variant	26	-10	50374504	15708	0	3	50374504
TF_binding_site_variant	26	-9	50374504	10	0	1	50374504
TF_binding_site_variant	26	-9	50374504	20	0	1	50374504
TF_binding_site_variant	26	-9	50374504	50	0	1	50374504
TF_binding_site_variant	26	-9	50374504	100	0	1	50374504
TF_binding_site_variant	26	-9	50374504	145	0	1	50374504
TF_binding_site_variant	26	-9	50374504	200	0	1	50374504
TF_binding_site_variant	26	-9	50374504	424	1	2	50374504
TF_binding_site_variant	26	-9	50374504	500	1	2	50374504
TF_binding_site_variant	26	-9	50374504	544	1	2	50374504
TF_binding_site_variant	26	-9	50374504	780	1	2	50374504
TF_binding_site_variant	26	-9	50374504	1000	0	2	50374504
TF_binding_site_variant	26	-9	50374504	1738	0	2	50374504
TF_binding_site_variant	26	-9	50374504	2000	0	2	50374504
TF_binding_site_variant	26	-9	50374504	4359	0	2	50374504
TF_binding_site_variant	26	-9	50374504	5000	0	2	50374504
TF_binding_site_variant	26	-9	50374504	7718	0	2	50374504
TF_binding_site_variant	26	-9	50374504	10000	0	2	50374504
TF_binding_site_variant	26	-9	50374504	15000	1	3	50374504
TF_binding_site_variant	26	-9	50374504	15708	1	3	50374504
TF_binding_site_variant	26	-8	50374504	10	0	1	50374504
TF_binding_site_variant	26	-8	50374504	20	0	1	50374504
TF_binding_site_variant	26	-8	50374504	50	0	1	50374504
TF_binding_site_variant	26	-8	50374504	100	0	1	50374504
TF_binding_site_variant	26	-8	50374504	145	1	2	50374504
TF_binding_site_variant	26	-8	50374504	200	1	2	50374504
TF_binding_site_variant	26	-8	50374504	424	2	3	50374504
TF_binding_site_variant	26	-8	50374504	500	2	3	50374504
TF_binding_site_variant	26	-8	50374504	544	2	3	50374504
TF_binding_site_variant	26	-8	50374504	780	1	3	50374504
TF_binding_site_variant	26	-8	50374504	1000	1	3	50374504
TF_binding_site_variant	26	-8	50374504	1738	1	3	50374504
TF_binding_site_variant	26	-8	50374504	2000	1	3	50374504
TF_binding_site_variant	26	-8	50374504	4359	1	3	50374504
TF_binding_site_variant	26	-8	50374504	5000	1	3	50374504
TF_binding_site_variant	26	-8	50374504	7718	1	3	50374504
TF_binding_site_variant	26	-8	50374504	10000	0	3	50374504
TF_binding_site_variant	26	-8	50374504	15000	0	3	50374504
TF_binding_site_variant	26	-8	50374504	15708	0	3	50374504
TF_binding_site_variant	26	-7	50374504	10	0	0	50374504
TF_binding_site_variant	26	-7	50374504	20	0	0	50374504
TF_binding_site_variant	26	-7	50374504	50	0	0	50374504
TF_binding_site_variant	26	-7	50374504	100	0	0	50374504
TF_binding_site_variant	26	-7	50374504	145	0	0	50374504
TF_binding_site_variant	26	-7	50374504	200	0	0	50374504
TF_binding_site_variant	26	-7	50374504	424	0	0	50374504
TF_binding_site_variant	26	-7	50374504	500	0	0	50374504
TF_binding_site_variant	26	-7	50374504	544	0	0	50374504
TF_binding_site_variant	26	-7	50374504	780	2	2	50374504
TF_binding_site_variant	26	-7	50374504	1000	1	2	50374504
TF_binding_site_variant	26	-7	50374504	1738	2	4	50374504
TF_binding_site_variant	26	-7	50374504	2000	2	4	50374504
TF_binding_site_variant	26	-7	50374504	4359	2	5	50374504
TF_binding_site_variant	26	-7	50374504	5000	2	5	50374504
TF_binding_site_variant	26	-7	50374504	7718	1	5	50374504
TF_binding_site_variant	26	-7	50374504	10000	1	5	50374504
TF_binding_site_variant	26	-7	50374504	15000	1	5	50374504
TF_binding_site_variant	26	-7	50374504	15708	1	5	50374504
TF_binding_site_variant	26	-6	50374504	10	0	1	50374504
TF_binding_site_variant	26	-6	50374504	20	0	1	50374504
TF_binding_site_variant	26	-6	50374504	50	0	1	50374504
TF_binding_site_variant	26	-6	50374504	100	0	1	50374504
TF_binding_site_variant	26	-6	50374504	145	0	1	50374504
TF_binding_site_variant	26	-6	50374504	200	0	1	50374504
TF_binding_site_variant	26	-6	50374504	424	1	3	50374504
TF_binding_site_variant	26	-6	50374504	500	1	3	50374504
TF_binding_site_variant	26	-6	50374504	544	1	3	50374504
TF_binding_site_variant	26	-6	50374504	780	1	3	50374504
TF_binding_site_variant	26	-6	50374504	1000	1	3	50374504
TF_binding_site_variant	26	-6	50374504	1738	1	3	50374504
TF_binding_site_variant	26	-6	50374504	2000	1	3	50374504
TF_binding_site_variant	26	-6	50374504	4359	2	4	50374504
TF_binding_site_variant	26	-6	50374504	5000	2	4	50374504
TF_binding_site_variant	26	-6	50374504	7718	3	6	50374504
TF_binding_site_variant	26	-6	50374504	10000	3	6	50374504
TF_binding_site_variant	26	-6	50374504	15000	1	6	50374504
TF_binding_site_variant	26	-6	50374504	15708	1	6	50374504
TF_binding_site_variant	26	-5	50374504	10	0	0	50374504
TF_binding_site_variant	26	-5	50374504	20	0	0	50374504
TF_binding_site_variant	26	-5	50374504	50	0	0	50374504
TF_binding_site_variant	26	-5	50374504	100	0	0	50374504
TF_binding_site_variant	26	-5	50374504	145	0	0	50374504
TF_binding_site_variant	26	-5	50374504	200	0	0	50374504
TF_binding_site_variant	26	-5	50374504	424	0	0	50374504
TF_binding_site_variant	26	-5	50374504	500	0	0	50374504
TF_binding_site_variant	26	-5	50374504	544	0	0	50374504
TF_binding_site_variant	26	-5	50374504	780	0	0	50374504
TF_binding_site_variant	26	-5	50374504	1000	0	0	50374504
TF_binding_site_variant	26	-5	50374504	1738	0	1	50374504
TF_binding_site_variant	26	-5	50374504	2000	0	1	50374504
TF_binding_site_variant	26	-5	50374504	4359	0	2	50374504
TF_binding_site_variant	26	-5	50374504	5000	0	2	50374504
TF_binding_site_variant	26	-5	50374504	7718	0	2	50374504
TF_binding_site_variant	26	-5	50374504	10000	0	2	50374504
TF_binding_site_variant	26	-5	50374504	15000	0	2	50374504
TF_binding_site_variant	26	-5	50374504	15708	0	2	50374504
TF_binding_site_variant	26	-4	50374504	10	0	1	50374504
TF_binding_site_variant	26	-4	50374504	20	1	3	50374504
TF_binding_site_variant	26	-4	50374504	50	1	3	50374504
TF_binding_site_variant	26	-4	50374504	100	2	4	50374504
TF_binding_site_variant	26	-4	50374504	145	2	4	50374504
TF_binding_site_variant	26	-4	50374504	200	2	4	50374504
TF_binding_site_variant	26	-4	50374504	424	1	5	50374504
TF_binding_site_variant	26	-4	50374504	500	1	5	50374504
TF_binding_site_variant	26	-4	50374504	544	1	5	50374504
TF_binding_site_variant	26	-4	50374504	780	1	5	50374504
TF_binding_site_variant	26	-4	50374504	1000	2	6	50374504
TF_binding_site_variant	26	-4	50374504	1738	2	6	50374504
TF_binding_site_variant	26	-4	50374504	2000	2	6	50374504
TF_binding_site_variant	26	-4	50374504	4359	2	7	50374504
TF_binding_site_variant	26	-4	50374504	5000	1	7	50374504
TF_binding_site_variant	26	-4	50374504	7718	3	10	50374504
TF_binding_site_variant	26	-4	50374504	10000	3	10	50374504
TF_binding_site_variant	26	-4	50374504	15000	3	10	50374504
TF_binding_site_variant	26	-4	50374504	15708	3	10	50374504
TF_binding_site_variant	26	-3	50374504	10	0	1	50374504
TF_binding_site_variant	26	-3	50374504	20	0	1	50374504
TF_binding_site_variant	26	-3	50374504	50	1	2	50374504
TF_binding_site_variant	26	-3	50374504	100	1	3	50374504
TF_binding_site_variant	26	-3	50374504	145	2	4	50374504
TF_binding_site_variant	26	-3	50374504	200	2	4	50374504
TF_binding_site_variant	26	-3	50374504	424	4	8	50374504
TF_binding_site_variant	26	-3	50374504	500	4	8	50374504
TF_binding_site_variant	26	-3	50374504	544	1	8	50374504
TF_binding_site_variant	26	-3	50374504	780	2	9	50374504
TF_binding_site_variant	26	-3	50374504	1000	2	9	50374504
TF_binding_site_variant	26	-3	50374504	1738	2	9	50374504
TF_binding_site_variant	26	-3	50374504	2000	2	9	50374504
TF_binding_site_variant	26	-3	50374504	4359	2	11	50374504
TF_binding_site_variant	26	-3	50374504	5000	2	11	50374504
TF_binding_site_variant	26	-3	50374504	7718	1	12	50374504
TF_binding_site_variant	26	-3	50374504	10000	1	13	50374504
TF_binding_site_variant	26	-3	50374504	15000	2	15	50374504
TF_binding_site_variant	26	-3	50374504	15708	2	15	50374504
TF_binding_site_variant	26	-2	50374504	10	2	2	50374504
TF_binding_site_variant	26	-2	50374504	20	3	4	50374504
TF_binding_site_variant	26	-2	50374504	50	1	5	50374504
TF_binding_site_variant	26	-2	50374504	100	1	6	50374504
TF_binding_site_variant	26	-2	50374504	145	2	7	50374504
TF_binding_site_variant	26	-2	50374504	200	1	7	50374504
TF_binding_site_variant	26	-2	50374504	424	0	7	50374504
TF_binding_site_variant	26	-2	50374504	500	0	7	50374504
TF_binding_site_variant	26	-2	50374504	544	0	7	50374504
TF_binding_site_variant	26	-2	50374504	780	0	7	50374504
TF_binding_site_variant	26	-2	50374504	1000	2	9	50374504
TF_binding_site_variant	26	-2	50374504	1738	1	10	50374504
TF_binding_site_variant	26	-2	50374504	2000	2	11	50374504
TF_binding_site_variant	26	-2	50374504	4359	2	11	50374504
TF_binding_site_variant	26	-2	50374504	5000	1	11	50374504
TF_binding_site_variant	26	-2	50374504	7718	1	11	50374504
TF_binding_site_variant	26	-2	50374504	10000	2	12	50374504
TF_binding_site_variant	26	-2	50374504	15000	6	16	50374504
TF_binding_site_variant	26	-2	50374504	15708	6	16	50374504
TF_binding_site_variant	26	-1	50374504	10	0	5	50374504
TF_binding_site_variant	26	-1	50374504	20	0	5	50374504
TF_binding_site_variant	26	-1	50374504	50	0	6	50374504
TF_binding_site_variant	26	-1	50374504	100	0	6	50374504
TF_binding_site_variant	26	-1	50374504	145	0	6	50374504
TF_binding_site_variant	26	-1	50374504	200	0	6	50374504
TF_binding_site_variant	26	-1	50374504	424	3	9	50374504
TF_binding_site_variant	26	-1	50374504	500	3	10	50374504
TF_binding_site_variant	26	-1	50374504	544	4	11	50374504
TF_binding_site_variant	26	-1	50374504	780	5	12	50374504
TF_binding_site_variant	26	-1	50374504	1000	6	13	50374504
TF_binding_site_variant	26	-1	50374504	1738	8	16	50374504
TF_binding_site_variant	26	-1	50374504	2000	7	17	50374504
TF_binding_site_variant	26	-1	50374504	4359	10	21	50374504
TF_binding_site_variant	26	-1	50374504	5000	11	22	50374504
TF_binding_site_variant	26	-1	50374504	7718	13	25	50374504
TF_binding_site_variant	26	-1	50374504	10000	16	29	50374504
TF_binding_site_variant	26	-1	50374504	15000	15	35	50374504
TF_binding_site_variant	26	-1	50374504	15708	15	35	50374504
TF_binding_site_variant	26	1	50374504	10	1	2	50374504
TF_binding_site_variant	26	1	50374504	20	2	3	50374504
TF_binding_site_variant	26	1	50374504	50	2	4	50374504
TF_binding_site_variant	26	1	50374504	100	2	8	50374504
TF_binding_site_variant	26	1	50374504	145	2	8	50374504
TF_binding_site_variant	26	1	50374504	200	1	9	50374504
TF_binding_site_variant	26	1	50374504	424	0	10	50374504
TF_binding_site_variant	26	1	50374504	500	0	10	50374504
TF_binding_site_variant	26	1	50374504	544	0	10	50374504
TF_binding_site_variant	26	1	50374504	780	0	10	50374504
TF_binding_site_variant	26	1	50374504	1000	1	11	50374504
TF_binding_site_variant	26	1	50374504	1738	1	11	50374504
TF_binding_site_variant	26	1	50374504	2000	1	11	50374504
TF_binding_site_variant	26	1	50374504	4359	0	12	50374504
TF_binding_site_variant	26	1	50374504	5000	0	12	50374504
TF_binding_site_variant	26	1	50374504	7718	1	15	50374504
TF_binding_site_variant	26	1	50374504	10000	3	17	50374504
TF_binding_site_variant	26	1	50374504	15000	6	20	50374504
TF_binding_site_variant	26	1	50374504	15708	7	21	50374504
TF_binding_site_variant	26	2	50374504	10	1	3	50374504
TF_binding_site_variant	26	2	50374504	20	0	3	50374504
TF_binding_site_variant	26	2	50374504	50	0	4	50374504
TF_binding_site_variant	26	2	50374504	100	0	4	50374504
TF_binding_site_variant	26	2	50374504	145	0	4	50374504
TF_binding_site_variant	26	2	50374504	200	0	4	50374504
TF_binding_site_variant	26	2	50374504	424	0	4	50374504
TF_binding_site_variant	26	2	50374504	500	0	4	50374504
TF_binding_site_variant	26	2	50374504	544	0	4	50374504
TF_binding_site_variant	26	2	50374504	780	0	4	50374504
TF_binding_site_variant	26	2	50374504	1000	0	4	50374504
TF_binding_site_variant	26	2	50374504	1738	1	5	50374504
TF_binding_site_variant	26	2	50374504	2000	1	5	50374504
TF_binding_site_variant	26	2	50374504	4359	0	5	50374504
TF_binding_site_variant	26	2	50374504	5000	0	5	50374504
TF_binding_site_variant	26	2	50374504	7718	1	6	50374504
TF_binding_site_variant	26	2	50374504	10000	1	6	50374504
TF_binding_site_variant	26	2	50374504	15000	0	6	50374504
TF_binding_site_variant	26	2	50374504	15708	0	6	50374504
TF_binding_site_variant	26	3	50374504	10	0	1	50374504
TF_binding_site_variant	26	3	50374504	20	0	1	50374504
TF_binding_site_variant	26	3	50374504	50	0	1	50374504
TF_binding_site_variant	26	3	50374504	100	0	2	50374504
TF_binding_site_variant	26	3	50374504	145	0	2	50374504
TF_binding_site_variant	26	3	50374504	200	0	2	50374504
TF_binding_site_variant	26	3	50374504	424	0	2	50374504
TF_binding_site_variant	26	3	50374504	500	1	3	50374504
TF_binding_site_variant	26	3	50374504	544	2	4	50374504
TF_binding_site_variant	26	3	50374504	780	0	4	50374504
TF_binding_site_variant	26	3	50374504	1000	0	4	50374504
TF_binding_site_variant	26	3	50374504	1738	0	4	50374504
TF_binding_site_variant	26	3	50374504	2000	0	4	50374504
TF_binding_site_variant	26	3	50374504	4359	0	5	50374504
TF_binding_site_variant	26	3	50374504	5000	0	5	50374504
TF_binding_site_variant	26	3	50374504	7718	0	6	50374504
TF_binding_site_variant	26	3	50374504	10000	1	7	50374504
TF_binding_site_variant	26	3	50374504	15000	1	7	50374504
TF_binding_site_variant	26	3	50374504	15708	2	8	50374504
TF_binding_site_variant	26	4	50374504	10	0	0	50374504
TF_binding_site_variant	26	4	50374504	20	0	0	50374504
TF_binding_site_variant	26	4	50374504	50	1	1	50374504
TF_binding_site_variant	26	4	50374504	100	1	1	50374504
TF_binding_site_variant	26	4	50374504	145	1	1	50374504
TF_binding_site_variant	26	4	50374504	200	1	1	50374504
TF_binding_site_variant	26	4	50374504	424	1	1	50374504
TF_binding_site_variant	26	4	50374504	500	1	1	50374504
TF_binding_site_variant	26	4	50374504	544	1	1	50374504
TF_binding_site_variant	26	4	50374504	780	0	1	50374504
TF_binding_site_variant	26	4	50374504	1000	0	1	50374504
TF_binding_site_variant	26	4	50374504	1738	1	2	50374504
TF_binding_site_variant	26	4	50374504	2000	1	2	50374504
TF_binding_site_variant	26	4	50374504	4359	2	3	50374504
TF_binding_site_variant	26	4	50374504	5000	2	3	50374504
TF_binding_site_variant	26	4	50374504	7718	2	3	50374504
TF_binding_site_variant	26	4	50374504	10000	3	4	50374504
TF_binding_site_variant	26	4	50374504	15000	3	4	50374504
TF_binding_site_variant	26	4	50374504	15708	3	4	50374504
TF_binding_site_variant	26	6	50374504	10	0	0	50374504
TF_binding_site_variant	26	6	50374504	20	2	2	50374504
TF_binding_site_variant	26	6	50374504	50	1	2	50374504
TF_binding_site_variant	26	6	50374504	100	0	2	50374504
TF_binding_site_variant	26	6	50374504	145	0	2	50374504
TF_binding_site_variant	26	6	50374504	200	0	2	50374504
TF_binding_site_variant	26	6	50374504	424	0	2	50374504
TF_binding_site_variant	26	6	50374504	500	0	2	50374504
TF_binding_site_variant	26	6	50374504	544	0	2	50374504
TF_binding_site_variant	26	6	50374504	780	0	2	50374504
TF_binding_site_variant	26	6	50374504	1000	0	2	50374504
TF_binding_site_variant	26	6	50374504	1738	3	5	50374504
TF_binding_site_variant	26	6	50374504	2000	3	5	50374504
TF_binding_site_variant	26	6	50374504	4359	1	5	50374504
TF_binding_site_variant	26	6	50374504	5000	1	5	50374504
TF_binding_site_variant	26	6	50374504	7718	1	5	50374504
TF_binding_site_variant	26	6	50374504	10000	1	5	50374504
TF_binding_site_variant	26	6	50374504	15000	2	6	50374504
TF_binding_site_variant	26	6	50374504	15708	2	6	50374504
TF_binding_site_variant	26	7	50374504	10	1	2	50374504
TF_binding_site_variant	26	7	50374504	20	0	2	50374504
TF_binding_site_variant	26	7	50374504	50	0	2	50374504
TF_binding_site_variant	26	7	50374504	100	0	2	50374504
TF_binding_site_variant	26	7	50374504	145	0	2	50374504
TF_binding_site_variant	26	7	50374504	200	0	2	50374504
TF_binding_site_variant	26	7	50374504	424	0	2	50374504
TF_binding_site_variant	26	7	50374504	500	0	2	50374504
TF_binding_site_variant	26	7	50374504	544	0	2	50374504
TF_binding_site_variant	26	7	50374504	780	0	2	50374504
TF_binding_site_variant	26	7	50374504	1000	0	2	50374504
TF_binding_site_variant	26	7	50374504	1738	0	2	50374504
TF_binding_site_variant	26	7	50374504	2000	0	2	50374504
TF_binding_site_variant	26	7	50374504	4359	0	2	50374504
TF_binding_site_variant	26	7	50374504	5000	0	2	50374504
TF_binding_site_variant	26	7	50374504	7718	0	2	50374504
TF_binding_site_variant	26	7	50374504	10000	0	2	50374504
TF_binding_site_variant	26	7	50374504	15000	0	2	50374504
TF_binding_site_variant	26	7	50374504	15708	0	2	50374504
TF_binding_site_variant	26	8	50374504	10	0	0	50374504
TF_binding_site_variant	26	8	50374504	20	1	1	50374504
TF_binding_site_variant	26	8	50374504	50	1	1	50374504
TF_binding_site_variant	26	8	50374504	100	0	1	50374504
TF_binding_site_variant	26	8	50374504	145	0	1	50374504
TF_binding_site_variant	26	8	50374504	200	0	1	50374504
TF_binding_site_variant	26	8	50374504	424	0	1	50374504
TF_binding_site_variant	26	8	50374504	500	0	1	50374504
TF_binding_site_variant	26	8	50374504	544	0	1	50374504
TF_binding_site_variant	26	8	50374504	780	0	1	50374504
TF_binding_site_variant	26	8	50374504	1000	0	1	50374504
TF_binding_site_variant	26	8	50374504	1738	0	1	50374504
TF_binding_site_variant	26	8	50374504	2000	0	1	50374504
TF_binding_site_variant	26	8	50374504	4359	0	1	50374504
TF_binding_site_variant	26	8	50374504	5000	0	1	50374504
TF_binding_site_variant	26	8	50374504	7718	0	1	50374504
TF_binding_site_variant	26	8	50374504	10000	0	1	50374504
TF_binding_site_variant	26	8	50374504	15000	0	1	50374504
TF_binding_site_variant	26	8	50374504	15708	0	1	50374504
TF_binding_site_variant	26	9	50374504	10	0	0	50374504
TF_binding_site_variant	26	9	50374504	20	0	0	50374504
TF_binding_site_variant	26	9	50374504	50	0	0	50374504
TF_binding_site_variant	26	9	50374504	100	0	0	50374504
TF_binding_site_variant	26	9	50374504	145	0	0	50374504
TF_binding_site_variant	26	9	50374504	200	0	0	50374504
TF_binding_site_variant	26	9	50374504	424	0	0	50374504
TF_binding_site_variant	26	9	50374504	500	0	0	50374504
TF_binding_site_variant	26	9	50374504	544	0	0	50374504
TF_binding_site_variant	26	9	50374504	780	0	0	50374504
TF_binding_site_variant	26	9	50374504	1000	0	0	50374504
TF_binding_site_variant	26	9	50374504	1738	0	0	50374504
TF_binding_site_variant	26	9	50374504	2000	0	0	50374504
TF_binding_site_variant	26	9	50374504	4359	0	0	50374504
TF_binding_site_variant	26	9	50374504	5000	0	0	50374504
TF_binding_site_variant	26	9	50374504	7718	0	0	50374504
TF_binding_site_variant	26	9	50374504	10000	1	1	50374504
TF_binding_site_variant	26	9	50374504	15000	1	1	50374504
TF_binding_site_variant	26	9	50374504	15708	1	1	50374504
TF_binding_site_variant	26	10	50374504	10	0	0	50374504
TF_binding_site_variant	26	10	50374504	20	0	0	50374504
TF_binding_site_variant	26	10	50374504	50	0	0	50374504
TF_binding_site_variant	26	10	50374504	100	0	0	50374504
TF_binding_site_variant	26	10	50374504	145	0	0	50374504
TF_binding_site_variant	26	10	50374504	200	0	0	50374504
TF_binding_site_variant	26	10	50374504	424	1	1	50374504
TF_binding_site_variant	26	10	50374504	500	1	1	50374504
TF_binding_site_variant	26	10	50374504	544	1	1	50374504
TF_binding_site_variant	26	10	50374504	780	1	1	50374504
TF_binding_site_variant	26	10	50374504	1000	1	1	50374504
TF_binding_site_variant	26	10	50374504	1738	0	1	50374504
TF_binding_site_variant	26	10	50374504	2000	0	1	50374504
TF_binding_site_variant	26	10	50374504	4359	0	1	50374504
TF_binding_site_variant	26	10	50374504	5000	0	1	50374504
TF_binding_site_variant	26	10	50374504	7718	0	1	50374504
TF_binding_site_variant	26	10	50374504	10000	1	2	50374504
TF_binding_site_variant	26	10	50374504	15000	1	2	50374504
TF_binding_site_variant	26	10	50374504	15708	1	2	50374504
TF_binding_site_variant	26	11	50374504	10	0	0	50374504
TF_binding_site_variant	26	11	50374504	20	0	0	50374504
TF_binding_site_variant	26	11	50374504	50	0	0	50374504
TF_binding_site_variant	26	11	50374504	100	1	1	50374504
TF_binding_site_variant	26	11	50374504	145	1	1	50374504
TF_binding_site_variant	26	11	50374504	200	1	1	50374504
TF_binding_site_variant	26	11	50374504	424	1	1	50374504
TF_binding_site_variant	26	11	50374504	500	1	1	50374504
TF_binding_site_variant	26	11	50374504	544	1	1	50374504
TF_binding_site_variant	26	11	50374504	780	1	1	50374504
TF_binding_site_variant	26	11	50374504	1000	1	1	50374504
TF_binding_site_variant	26	11	50374504	1738	1	1	50374504
TF_binding_site_variant	26	11	50374504	2000	1	1	50374504
TF_binding_site_variant	26	11	50374504	4359	1	1	50374504
TF_binding_site_variant	26	11	50374504	5000	1	2	50374504
TF_binding_site_variant	26	11	50374504	7718	1	2	50374504
TF_binding_site_variant	26	11	50374504	10000	0	2	50374504
TF_binding_site_variant	26	11	50374504	15000	0	2	50374504
TF_binding_site_variant	26	11	50374504	15708	0	2	50374504
TF_binding_site_variant	26	12	50374504	10	0	0	50374504
TF_binding_site_variant	26	12	50374504	20	0	0	50374504
TF_binding_site_variant	26	12	50374504	50	0	0	50374504
TF_binding_site_variant	26	12	50374504	100	0	0	50374504
TF_binding_site_variant	26	12	50374504	145	0	0	50374504
TF_binding_site_variant	26	12	50374504	200	0	0	50374504
TF_binding_site_variant	26	12	50374504	424	0	0	50374504
TF_binding_site_variant	26	12	50374504	500	0	0	50374504
TF_binding_site_variant	26	12	50374504	544	0	0	50374504
TF_binding_site_variant	26	12	50374504	780	0	0	50374504
TF_binding_site_variant	26	12	50374504	1000	1	1	50374504
TF_binding_site_variant	26	12	50374504	1738	0	1	50374504
TF_binding_site_variant	26	12	50374504	2000	0	1	50374504
TF_binding_site_variant	26	12	50374504	4359	0	1	50374504
TF_binding_site_variant	26	12	50374504	5000	0	1	50374504
TF_binding_site_variant	26	12	50374504	7718	0	1	50374504
TF_binding_site_variant	26	12	50374504	10000	0	1	50374504
TF_binding_site_variant	26	12	50374504	15000	0	1	50374504
TF_binding_site_variant	26	12	50374504	15708	0	1	50374504
TF_binding_site_variant	26	14	50374504	10	0	0	50374504
TF_binding_site_variant	26	14	50374504	20	0	0	50374504
TF_binding_site_variant	26	14	50374504	50	0	0	50374504
TF_binding_site_variant	26	14	50374504	100	0	0	50374504
TF_binding_site_variant	26	14	50374504	145	0	0	50374504
TF_binding_site_variant	26	14	50374504	200	0	0	50374504
TF_binding_site_variant	26	14	50374504	424	1	1	50374504
TF_binding_site_variant	26	14	50374504	500	1	1	50374504
TF_binding_site_variant	26	14	50374504	544	1	1	50374504
TF_binding_site_variant	26	14	50374504	780	1	1	50374504
TF_binding_site_variant	26	14	50374504	1000	2	2	50374504
TF_binding_site_variant	26	14	50374504	1738	0	2	50374504
TF_binding_site_variant	26	14	50374504	2000	0	2	50374504
TF_binding_site_variant	26	14	50374504	4359	0	2	50374504
TF_binding_site_variant	26	14	50374504	5000	0	2	50374504
TF_binding_site_variant	26	14	50374504	7718	0	2	50374504
TF_binding_site_variant	26	14	50374504	10000	0	2	50374504
TF_binding_site_variant	26	14	50374504	15000	0	2	50374504
TF_binding_site_variant	26	14	50374504	15708	0	2	50374504
TF_binding_site_variant	26	16	50374504	10	0	0	50374504
TF_binding_site_variant	26	16	50374504	20	0	0	50374504
TF_binding_site_variant	26	16	50374504	50	0	0	50374504
TF_binding_site_variant	26	16	50374504	100	0	0	50374504
TF_binding_site_variant	26	16	50374504	145	0	0	50374504
TF_binding_site_variant	26	16	50374504	200	0	0	50374504
TF_binding_site_variant	26	16	50374504	424	0	0	50374504
TF_binding_site_variant	26	16	50374504	500	0	0	50374504
TF_binding_site_variant	26	16	50374504	544	0	0	50374504
TF_binding_site_variant	26	16	50374504	780	0	0	50374504
TF_binding_site_variant	26	16	50374504	1000	0	0	50374504
TF_binding_site_variant	26	16	50374504	1738	0	0	50374504
TF_binding_site_variant	26	16	50374504	2000	0	0	50374504
TF_binding_site_variant	26	16	50374504	4359	1	1	50374504
TF_binding_site_variant	26	16	50374504	5000	2	2	50374504
TF_binding_site_variant	26	16	50374504	7718	2	2	50374504
TF_binding_site_variant	26	16	50374504	10000	3	3	50374504
TF_binding_site_variant	26	16	50374504	15000	3	3	50374504
TF_binding_site_variant	26	16	50374504	15708	3	3	50374504
TF_binding_site_variant	26	22	50374504	10	0	0	50374504
TF_binding_site_variant	26	22	50374504	20	0	0	50374504
TF_binding_site_variant	26	22	50374504	50	0	0	50374504
TF_binding_site_variant	26	22	50374504	100	0	0	50374504
TF_binding_site_variant	26	22	50374504	145	0	0	50374504
TF_binding_site_variant	26	22	50374504	200	0	0	50374504
TF_binding_site_variant	26	22	50374504	424	0	0	50374504
TF_binding_site_variant	26	22	50374504	500	0	0	50374504
TF_binding_site_variant	26	22	50374504	544	0	0	50374504
TF_binding_site_variant	26	22	50374504	780	0	0	50374504
TF_binding_site_variant	26	22	50374504	1000	0	0	50374504
TF_binding_site_variant	26	22	50374504	1738	0	0	50374504
TF_binding_site_variant	26	22	50374504	2000	0	0	50374504
TF_binding_site_variant	26	22	50374504	4359	1	1	50374504
TF_binding_site_variant	26	22	50374504	5000	0	1	50374504
TF_binding_site_variant	26	22	50374504	7718	0	1	50374504
TF_binding_site_variant	26	22	50374504	10000	0	1	50374504
TF_binding_site_variant	26	22	50374504	15000	0	1	50374504
TF_binding_site_variant	26	22	50374504	15708	0	1	50374504
