## Supplementary Dataset 5 for "The mutational constraint spectrum quantified from variation in 141,456 humans": 531210_file08 (part 9 of 92)

worst_csq	coverage	indel_length	coverage_real_estate	downsampling	singletons	observed	possible
TF_binding_site_variant	26	24	50374504	10	0	0	50374504
TF_binding_site_variant	26	24	50374504	20	0	0	50374504
TF_binding_site_variant	26	24	50374504	50	0	0	50374504
TF_binding_site_variant	26	24	50374504	100	0	0	50374504
TF_binding_site_variant	26	24	50374504	145	0	0	50374504
TF_binding_site_variant	26	24	50374504	200	0	0	50374504
TF_binding_site_variant	26	24	50374504	424	0	0	50374504
TF_binding_site_variant	26	24	50374504	500	0	0	50374504
TF_binding_site_variant	26	24	50374504	544	0	0	50374504
TF_binding_site_variant	26	24	50374504	780	0	0	50374504
TF_binding_site_variant	26	24	50374504	1000	0	0	50374504
TF_binding_site_variant	26	24	50374504	1738	0	0	50374504
TF_binding_site_variant	26	24	50374504	2000	0	0	50374504
TF_binding_site_variant	26	24	50374504	4359	0	0	50374504
TF_binding_site_variant	26	24	50374504	5000	0	0	50374504
TF_binding_site_variant	26	24	50374504	7718	1	1	50374504
TF_binding_site_variant	26	24	50374504	10000	1	1	50374504
TF_binding_site_variant	26	24	50374504	15000	0	1	50374504
TF_binding_site_variant	26	24	50374504	15708	0	1	50374504
TF_binding_site_variant	26	27	50374504	10	0	0	50374504
TF_binding_site_variant	26	27	50374504	20	0	0	50374504
TF_binding_site_variant	26	27	50374504	50	0	0	50374504
TF_binding_site_variant	26	27	50374504	100	0	0	50374504
TF_binding_site_variant	26	27	50374504	145	0	0	50374504
TF_binding_site_variant	26	27	50374504	200	0	0	50374504
TF_binding_site_variant	26	27	50374504	424	0	0	50374504
TF_binding_site_variant	26	27	50374504	500	0	0	50374504
TF_binding_site_variant	26	27	50374504	544	0	0	50374504
TF_binding_site_variant	26	27	50374504	780	0	0	50374504
TF_binding_site_variant	26	27	50374504	1000	0	0	50374504
TF_binding_site_variant	26	27	50374504	1738	0	0	50374504
TF_binding_site_variant	26	27	50374504	2000	0	0	50374504
TF_binding_site_variant	26	27	50374504	4359	1	1	50374504
TF_binding_site_variant	26	27	50374504	5000	1	1	50374504
TF_binding_site_variant	26	27	50374504	7718	1	1	50374504
TF_binding_site_variant	26	27	50374504	10000	1	1	50374504
TF_binding_site_variant	26	27	50374504	15000	1	1	50374504
TF_binding_site_variant	26	27	50374504	15708	1	1	50374504
TF_binding_site_variant	26	29	50374504	10	0	0	50374504
TF_binding_site_variant	26	29	50374504	20	0	0	50374504
TF_binding_site_variant	26	29	50374504	50	0	0	50374504
TF_binding_site_variant	26	29	50374504	100	0	0	50374504
TF_binding_site_variant	26	29	50374504	145	0	0	50374504
TF_binding_site_variant	26	29	50374504	200	0	0	50374504
TF_binding_site_variant	26	29	50374504	424	0	0	50374504
TF_binding_site_variant	26	29	50374504	500	0	0	50374504
TF_binding_site_variant	26	29	50374504	544	0	0	50374504
TF_binding_site_variant	26	29	50374504	780	0	0	50374504
TF_binding_site_variant	26	29	50374504	1000	0	0	50374504
TF_binding_site_variant	26	29	50374504	1738	0	0	50374504
TF_binding_site_variant	26	29	50374504	2000	1	1	50374504
TF_binding_site_variant	26	29	50374504	4359	0	1	50374504
TF_binding_site_variant	26	29	50374504	5000	0	1	50374504
TF_binding_site_variant	26	29	50374504	7718	0	1	50374504
TF_binding_site_variant	26	29	50374504	10000	0	1	50374504
TF_binding_site_variant	26	29	50374504	15000	0	1	50374504
TF_binding_site_variant	26	29	50374504	15708	0	1	50374504
TF_binding_site_variant	26	33	50374504	10	0	0	50374504
TF_binding_site_variant	26	33	50374504	20	0	0	50374504
TF_binding_site_variant	26	33	50374504	50	0	0	50374504
TF_binding_site_variant	26	33	50374504	100	0	0	50374504
TF_binding_site_variant	26	33	50374504	145	0	0	50374504
TF_binding_site_variant	26	33	50374504	200	0	0	50374504
TF_binding_site_variant	26	33	50374504	424	0	0	50374504
TF_binding_site_variant	26	33	50374504	500	0	0	50374504
TF_binding_site_variant	26	33	50374504	544	0	0	50374504
TF_binding_site_variant	26	33	50374504	780	0	0	50374504
TF_binding_site_variant	26	33	50374504	1000	0	0	50374504
TF_binding_site_variant	26	33	50374504	1738	0	0	50374504
TF_binding_site_variant	26	33	50374504	2000	0	0	50374504
TF_binding_site_variant	26	33	50374504	4359	0	0	50374504
TF_binding_site_variant	26	33	50374504	5000	0	0	50374504
TF_binding_site_variant	26	33	50374504	7718	0	0	50374504
TF_binding_site_variant	26	33	50374504	10000	0	0	50374504
TF_binding_site_variant	26	33	50374504	15000	0	0	50374504
TF_binding_site_variant	26	33	50374504	15708	1	1	50374504
TF_binding_site_variant	26	34	50374504	10	0	0	50374504
TF_binding_site_variant	26	34	50374504	20	0	0	50374504
TF_binding_site_variant	26	34	50374504	50	0	0	50374504
TF_binding_site_variant	26	34	50374504	100	0	0	50374504
TF_binding_site_variant	26	34	50374504	145	0	0	50374504
TF_binding_site_variant	26	34	50374504	200	0	0	50374504
TF_binding_site_variant	26	34	50374504	424	1	1	50374504
TF_binding_site_variant	26	34	50374504	500	1	1	50374504
TF_binding_site_variant	26	34	50374504	544	1	1	50374504
TF_binding_site_variant	26	34	50374504	780	1	1	50374504
TF_binding_site_variant	26	34	50374504	1000	1	1	50374504
TF_binding_site_variant	26	34	50374504	1738	1	1	50374504
TF_binding_site_variant	26	34	50374504	2000	1	1	50374504
TF_binding_site_variant	26	34	50374504	4359	1	1	50374504
TF_binding_site_variant	26	34	50374504	5000	1	1	50374504
TF_binding_site_variant	26	34	50374504	7718	2	2	50374504
TF_binding_site_variant	26	34	50374504	10000	1	2	50374504
TF_binding_site_variant	26	34	50374504	15000	0	2	50374504
TF_binding_site_variant	26	34	50374504	15708	0	2	50374504
TF_binding_site_variant	26	38	50374504	10	0	0	50374504
TF_binding_site_variant	26	38	50374504	20	0	0	50374504
TF_binding_site_variant	26	38	50374504	50	0	0	50374504
TF_binding_site_variant	26	38	50374504	100	0	0	50374504
TF_binding_site_variant	26	38	50374504	145	0	0	50374504
TF_binding_site_variant	26	38	50374504	200	0	0	50374504
TF_binding_site_variant	26	38	50374504	424	0	0	50374504
TF_binding_site_variant	26	38	50374504	500	0	0	50374504
TF_binding_site_variant	26	38	50374504	544	0	0	50374504
TF_binding_site_variant	26	38	50374504	780	0	0	50374504
TF_binding_site_variant	26	38	50374504	1000	0	0	50374504
TF_binding_site_variant	26	38	50374504	1738	0	0	50374504
TF_binding_site_variant	26	38	50374504	2000	0	0	50374504
TF_binding_site_variant	26	38	50374504	4359	0	0	50374504
TF_binding_site_variant	26	38	50374504	5000	0	0	50374504
TF_binding_site_variant	26	38	50374504	7718	1	1	50374504
TF_binding_site_variant	26	38	50374504	10000	1	1	50374504
TF_binding_site_variant	26	38	50374504	15000	1	1	50374504
TF_binding_site_variant	26	38	50374504	15708	1	1	50374504
TF_binding_site_variant	26	39	50374504	10	0	1	50374504
TF_binding_site_variant	26	39	50374504	20	1	2	50374504
TF_binding_site_variant	26	39	50374504	50	1	3	50374504
TF_binding_site_variant	26	39	50374504	100	1	3	50374504
TF_binding_site_variant	26	39	50374504	145	2	4	50374504
TF_binding_site_variant	26	39	50374504	200	1	4	50374504
TF_binding_site_variant	26	39	50374504	424	0	4	50374504
TF_binding_site_variant	26	39	50374504	500	0	4	50374504
TF_binding_site_variant	26	39	50374504	544	0	4	50374504
TF_binding_site_variant	26	39	50374504	780	0	4	50374504
TF_binding_site_variant	26	39	50374504	1000	0	4	50374504
TF_binding_site_variant	26	39	50374504	1738	0	4	50374504
TF_binding_site_variant	26	39	50374504	2000	0	4	50374504
TF_binding_site_variant	26	39	50374504	4359	0	4	50374504
TF_binding_site_variant	26	39	50374504	5000	0	4	50374504
TF_binding_site_variant	26	39	50374504	7718	0	4	50374504
TF_binding_site_variant	26	39	50374504	10000	0	4	50374504
TF_binding_site_variant	26	39	50374504	15000	0	4	50374504
TF_binding_site_variant	26	39	50374504	15708	0	4	50374504
TF_binding_site_variant	26	48	50374504	10	0	0	50374504
TF_binding_site_variant	26	48	50374504	20	0	0	50374504
TF_binding_site_variant	26	48	50374504	50	0	0	50374504
TF_binding_site_variant	26	48	50374504	100	0	0	50374504
TF_binding_site_variant	26	48	50374504	145	0	0	50374504
TF_binding_site_variant	26	48	50374504	200	0	0	50374504
TF_binding_site_variant	26	48	50374504	424	1	1	50374504
TF_binding_site_variant	26	48	50374504	500	1	1	50374504
TF_binding_site_variant	26	48	50374504	544	1	1	50374504
TF_binding_site_variant	26	48	50374504	780	1	1	50374504
TF_binding_site_variant	26	48	50374504	1000	1	1	50374504
TF_binding_site_variant	26	48	50374504	1738	1	1	50374504
TF_binding_site_variant	26	48	50374504	2000	1	1	50374504
TF_binding_site_variant	26	48	50374504	4359	0	1	50374504
TF_binding_site_variant	26	48	50374504	5000	0	1	50374504
TF_binding_site_variant	26	48	50374504	7718	0	1	50374504
TF_binding_site_variant	26	48	50374504	10000	0	1	50374504
TF_binding_site_variant	26	48	50374504	15000	0	1	50374504
TF_binding_site_variant	26	48	50374504	15708	0	1	50374504
TF_binding_site_variant	26	52	50374504	10	0	0	50374504
TF_binding_site_variant	26	52	50374504	20	0	0	50374504
TF_binding_site_variant	26	52	50374504	50	0	0	50374504
TF_binding_site_variant	26	52	50374504	100	0	0	50374504
TF_binding_site_variant	26	52	50374504	145	0	0	50374504
TF_binding_site_variant	26	52	50374504	200	0	0	50374504
TF_binding_site_variant	26	52	50374504	424	0	0	50374504
TF_binding_site_variant	26	52	50374504	500	0	0	50374504
TF_binding_site_variant	26	52	50374504	544	0	0	50374504
TF_binding_site_variant	26	52	50374504	780	0	0	50374504
TF_binding_site_variant	26	52	50374504	1000	0	0	50374504
TF_binding_site_variant	26	52	50374504	1738	0	0	50374504
TF_binding_site_variant	26	52	50374504	2000	0	0	50374504
TF_binding_site_variant	26	52	50374504	4359	0	0	50374504
TF_binding_site_variant	26	52	50374504	5000	0	0	50374504
TF_binding_site_variant	26	52	50374504	7718	0	0	50374504
TF_binding_site_variant	26	52	50374504	10000	1	1	50374504
TF_binding_site_variant	26	52	50374504	15000	1	1	50374504
TF_binding_site_variant	26	52	50374504	15708	1	1	50374504
TF_binding_site_variant	27	-63	74510340	10	0	0	74510340
TF_binding_site_variant	27	-63	74510340	20	0	0	74510340
TF_binding_site_variant	27	-63	74510340	50	0	0	74510340
TF_binding_site_variant	27	-63	74510340	100	0	0	74510340
TF_binding_site_variant	27	-63	74510340	145	0	0	74510340
TF_binding_site_variant	27	-63	74510340	200	0	0	74510340
TF_binding_site_variant	27	-63	74510340	424	0	0	74510340
TF_binding_site_variant	27	-63	74510340	500	0	0	74510340
TF_binding_site_variant	27	-63	74510340	544	0	0	74510340
TF_binding_site_variant	27	-63	74510340	780	0	0	74510340
TF_binding_site_variant	27	-63	74510340	1000	0	0	74510340
TF_binding_site_variant	27	-63	74510340	1738	0	0	74510340
TF_binding_site_variant	27	-63	74510340	2000	0	0	74510340
TF_binding_site_variant	27	-63	74510340	4359	0	0	74510340
TF_binding_site_variant	27	-63	74510340	5000	0	0	74510340
TF_binding_site_variant	27	-63	74510340	7718	0	0	74510340
TF_binding_site_variant	27	-63	74510340	10000	0	0	74510340
TF_binding_site_variant	27	-63	74510340	15000	1	1	74510340
TF_binding_site_variant	27	-63	74510340	15708	1	1	74510340
TF_binding_site_variant	27	-50	74510340	10	0	0	74510340
TF_binding_site_variant	27	-50	74510340	20	0	0	74510340
TF_binding_site_variant	27	-50	74510340	50	0	0	74510340
TF_binding_site_variant	27	-50	74510340	100	0	0	74510340
TF_binding_site_variant	27	-50	74510340	145	0	0	74510340
TF_binding_site_variant	27	-50	74510340	200	0	0	74510340
TF_binding_site_variant	27	-50	74510340	424	0	0	74510340
TF_binding_site_variant	27	-50	74510340	500	0	0	74510340
TF_binding_site_variant	27	-50	74510340	544	0	0	74510340
TF_binding_site_variant	27	-50	74510340	780	0	0	74510340
TF_binding_site_variant	27	-50	74510340	1000	0	0	74510340
TF_binding_site_variant	27	-50	74510340	1738	0	0	74510340
TF_binding_site_variant	27	-50	74510340	2000	0	0	74510340
TF_binding_site_variant	27	-50	74510340	4359	0	0	74510340
TF_binding_site_variant	27	-50	74510340	5000	0	0	74510340
TF_binding_site_variant	27	-50	74510340	7718	1	1	74510340
TF_binding_site_variant	27	-50	74510340	10000	1	1	74510340
TF_binding_site_variant	27	-50	74510340	15000	1	1	74510340
TF_binding_site_variant	27	-50	74510340	15708	1	1	74510340
TF_binding_site_variant	27	-48	74510340	10	0	0	74510340
TF_binding_site_variant	27	-48	74510340	20	0	0	74510340
TF_binding_site_variant	27	-48	74510340	50	0	0	74510340
TF_binding_site_variant	27	-48	74510340	100	0	0	74510340
TF_binding_site_variant	27	-48	74510340	145	0	0	74510340
TF_binding_site_variant	27	-48	74510340	200	0	0	74510340
TF_binding_site_variant	27	-48	74510340	424	0	0	74510340
TF_binding_site_variant	27	-48	74510340	500	1	1	74510340
TF_binding_site_variant	27	-48	74510340	544	1	1	74510340
TF_binding_site_variant	27	-48	74510340	780	1	1	74510340
TF_binding_site_variant	27	-48	74510340	1000	1	1	74510340
TF_binding_site_variant	27	-48	74510340	1738	1	1	74510340
TF_binding_site_variant	27	-48	74510340	2000	2	2	74510340
TF_binding_site_variant	27	-48	74510340	4359	2	2	74510340
TF_binding_site_variant	27	-48	74510340	5000	2	2	74510340
TF_binding_site_variant	27	-48	74510340	7718	2	2	74510340
TF_binding_site_variant	27	-48	74510340	10000	1	2	74510340
TF_binding_site_variant	27	-48	74510340	15000	1	2	74510340
TF_binding_site_variant	27	-48	74510340	15708	1	2	74510340
TF_binding_site_variant	27	-43	74510340	10	0	0	74510340
TF_binding_site_variant	27	-43	74510340	20	0	0	74510340
TF_binding_site_variant	27	-43	74510340	50	0	0	74510340
TF_binding_site_variant	27	-43	74510340	100	0	0	74510340
TF_binding_site_variant	27	-43	74510340	145	0	0	74510340
TF_binding_site_variant	27	-43	74510340	200	0	0	74510340
TF_binding_site_variant	27	-43	74510340	424	0	0	74510340
TF_binding_site_variant	27	-43	74510340	500	0	0	74510340
TF_binding_site_variant	27	-43	74510340	544	0	0	74510340
TF_binding_site_variant	27	-43	74510340	780	0	0	74510340
TF_binding_site_variant	27	-43	74510340	1000	0	0	74510340
TF_binding_site_variant	27	-43	74510340	1738	0	0	74510340
TF_binding_site_variant	27	-43	74510340	2000	0	0	74510340
TF_binding_site_variant	27	-43	74510340	4359	0	0	74510340
TF_binding_site_variant	27	-43	74510340	5000	0	0	74510340
TF_binding_site_variant	27	-43	74510340	7718	0	0	74510340
TF_binding_site_variant	27	-43	74510340	10000	1	1	74510340
TF_binding_site_variant	27	-43	74510340	15000	1	1	74510340
TF_binding_site_variant	27	-43	74510340	15708	1	1	74510340
TF_binding_site_variant	27	-42	74510340	10	0	0	74510340
TF_binding_site_variant	27	-42	74510340	20	0	0	74510340
TF_binding_site_variant	27	-42	74510340	50	0	0	74510340
TF_binding_site_variant	27	-42	74510340	100	1	1	74510340
TF_binding_site_variant	27	-42	74510340	145	1	1	74510340
TF_binding_site_variant	27	-42	74510340	200	1	1	74510340
TF_binding_site_variant	27	-42	74510340	424	0	1	74510340
TF_binding_site_variant	27	-42	74510340	500	0	1	74510340
TF_binding_site_variant	27	-42	74510340	544	0	1	74510340
TF_binding_site_variant	27	-42	74510340	780	0	1	74510340
TF_binding_site_variant	27	-42	74510340	1000	0	1	74510340
TF_binding_site_variant	27	-42	74510340	1738	0	1	74510340
TF_binding_site_variant	27	-42	74510340	2000	0	1	74510340
TF_binding_site_variant	27	-42	74510340	4359	0	1	74510340
TF_binding_site_variant	27	-42	74510340	5000	0	1	74510340
TF_binding_site_variant	27	-42	74510340	7718	0	1	74510340
TF_binding_site_variant	27	-42	74510340	10000	0	1	74510340
TF_binding_site_variant	27	-42	74510340	15000	0	1	74510340
TF_binding_site_variant	27	-42	74510340	15708	0	1	74510340
TF_binding_site_variant	27	-31	74510340	10	0	0	74510340
TF_binding_site_variant	27	-31	74510340	20	0	0	74510340
TF_binding_site_variant	27	-31	74510340	50	0	0	74510340
TF_binding_site_variant	27	-31	74510340	100	1	1	74510340
TF_binding_site_variant	27	-31	74510340	145	1	1	74510340
TF_binding_site_variant	27	-31	74510340	200	1	1	74510340
TF_binding_site_variant	27	-31	74510340	424	1	1	74510340
TF_binding_site_variant	27	-31	74510340	500	1	1	74510340
TF_binding_site_variant	27	-31	74510340	544	1	1	74510340
TF_binding_site_variant	27	-31	74510340	780	1	1	74510340
TF_binding_site_variant	27	-31	74510340	1000	1	1	74510340
TF_binding_site_variant	27	-31	74510340	1738	1	1	74510340
TF_binding_site_variant	27	-31	74510340	2000	1	1	74510340
TF_binding_site_variant	27	-31	74510340	4359	1	1	74510340
TF_binding_site_variant	27	-31	74510340	5000	2	2	74510340
TF_binding_site_variant	27	-31	74510340	7718	1	2	74510340
TF_binding_site_variant	27	-31	74510340	10000	1	2	74510340
TF_binding_site_variant	27	-31	74510340	15000	1	2	74510340
TF_binding_site_variant	27	-31	74510340	15708	0	2	74510340
TF_binding_site_variant	27	-29	74510340	10	0	0	74510340
TF_binding_site_variant	27	-29	74510340	20	0	0	74510340
TF_binding_site_variant	27	-29	74510340	50	0	0	74510340
TF_binding_site_variant	27	-29	74510340	100	0	0	74510340
TF_binding_site_variant	27	-29	74510340	145	0	0	74510340
TF_binding_site_variant	27	-29	74510340	200	0	0	74510340
TF_binding_site_variant	27	-29	74510340	424	0	0	74510340
TF_binding_site_variant	27	-29	74510340	500	0	0	74510340
TF_binding_site_variant	27	-29	74510340	544	0	0	74510340
TF_binding_site_variant	27	-29	74510340	780	0	0	74510340
TF_binding_site_variant	27	-29	74510340	1000	0	0	74510340
TF_binding_site_variant	27	-29	74510340	1738	0	0	74510340
TF_binding_site_variant	27	-29	74510340	2000	0	0	74510340
TF_binding_site_variant	27	-29	74510340	4359	0	0	74510340
TF_binding_site_variant	27	-29	74510340	5000	0	0	74510340
TF_binding_site_variant	27	-29	74510340	7718	0	1	74510340
TF_binding_site_variant	27	-29	74510340	10000	0	1	74510340
TF_binding_site_variant	27	-29	74510340	15000	0	1	74510340
TF_binding_site_variant	27	-29	74510340	15708	0	1	74510340
TF_binding_site_variant	27	-27	74510340	10	0	0	74510340
TF_binding_site_variant	27	-27	74510340	20	0	0	74510340
TF_binding_site_variant	27	-27	74510340	50	0	0	74510340
TF_binding_site_variant	27	-27	74510340	100	0	0	74510340
TF_binding_site_variant	27	-27	74510340	145	0	0	74510340
TF_binding_site_variant	27	-27	74510340	200	0	0	74510340
TF_binding_site_variant	27	-27	74510340	424	1	1	74510340
TF_binding_site_variant	27	-27	74510340	500	1	1	74510340
TF_binding_site_variant	27	-27	74510340	544	1	1	74510340
TF_binding_site_variant	27	-27	74510340	780	1	1	74510340
TF_binding_site_variant	27	-27	74510340	1000	0	1	74510340
TF_binding_site_variant	27	-27	74510340	1738	0	1	74510340
TF_binding_site_variant	27	-27	74510340	2000	0	1	74510340
TF_binding_site_variant	27	-27	74510340	4359	0	1	74510340
TF_binding_site_variant	27	-27	74510340	5000	0	1	74510340
TF_binding_site_variant	27	-27	74510340	7718	0	1	74510340
TF_binding_site_variant	27	-27	74510340	10000	0	1	74510340
TF_binding_site_variant	27	-27	74510340	15000	1	2	74510340
TF_binding_site_variant	27	-27	74510340	15708	1	2	74510340
TF_binding_site_variant	27	-26	74510340	10	0	0	74510340
TF_binding_site_variant	27	-26	74510340	20	0	0	74510340
TF_binding_site_variant	27	-26	74510340	50	0	0	74510340
TF_binding_site_variant	27	-26	74510340	100	0	0	74510340
TF_binding_site_variant	27	-26	74510340	145	0	0	74510340
TF_binding_site_variant	27	-26	74510340	200	0	0	74510340
TF_binding_site_variant	27	-26	74510340	424	0	0	74510340
TF_binding_site_variant	27	-26	74510340	500	0	0	74510340
TF_binding_site_variant	27	-26	74510340	544	0	0	74510340
TF_binding_site_variant	27	-26	74510340	780	1	1	74510340
TF_binding_site_variant	27	-26	74510340	1000	1	1	74510340
TF_binding_site_variant	27	-26	74510340	1738	1	1	74510340
TF_binding_site_variant	27	-26	74510340	2000	1	1	74510340
TF_binding_site_variant	27	-26	74510340	4359	2	3	74510340
TF_binding_site_variant	27	-26	74510340	5000	2	3	74510340
TF_binding_site_variant	27	-26	74510340	7718	1	3	74510340
TF_binding_site_variant	27	-26	74510340	10000	1	3	74510340
TF_binding_site_variant	27	-26	74510340	15000	0	3	74510340
TF_binding_site_variant	27	-26	74510340	15708	0	3	74510340
TF_binding_site_variant	27	-24	74510340	10	0	1	74510340
TF_binding_site_variant	27	-24	74510340	20	0	1	74510340
TF_binding_site_variant	27	-24	74510340	50	0	1	74510340
TF_binding_site_variant	27	-24	74510340	100	0	1	74510340
TF_binding_site_variant	27	-24	74510340	145	0	1	74510340
TF_binding_site_variant	27	-24	74510340	200	0	1	74510340
TF_binding_site_variant	27	-24	74510340	424	0	1	74510340
TF_binding_site_variant	27	-24	74510340	500	0	1	74510340
TF_binding_site_variant	27	-24	74510340	544	0	1	74510340
TF_binding_site_variant	27	-24	74510340	780	1	2	74510340
TF_binding_site_variant	27	-24	74510340	1000	1	2	74510340
TF_binding_site_variant	27	-24	74510340	1738	0	2	74510340
TF_binding_site_variant	27	-24	74510340	2000	0	2	74510340
TF_binding_site_variant	27	-24	74510340	4359	0	3	74510340
TF_binding_site_variant	27	-24	74510340	5000	0	3	74510340
TF_binding_site_variant	27	-24	74510340	7718	0	3	74510340
TF_binding_site_variant	27	-24	74510340	10000	0	3	74510340
TF_binding_site_variant	27	-24	74510340	15000	0	3	74510340
TF_binding_site_variant	27	-24	74510340	15708	0	3	74510340
TF_binding_site_variant	27	-22	74510340	10	0	0	74510340
TF_binding_site_variant	27	-22	74510340	20	0	0	74510340
TF_binding_site_variant	27	-22	74510340	50	0	0	74510340
TF_binding_site_variant	27	-22	74510340	100	0	0	74510340
TF_binding_site_variant	27	-22	74510340	145	0	0	74510340
TF_binding_site_variant	27	-22	74510340	200	0	0	74510340
TF_binding_site_variant	27	-22	74510340	424	0	0	74510340
TF_binding_site_variant	27	-22	74510340	500	0	0	74510340
TF_binding_site_variant	27	-22	74510340	544	0	0	74510340
TF_binding_site_variant	27	-22	74510340	780	0	0	74510340
TF_binding_site_variant	27	-22	74510340	1000	0	0	74510340
TF_binding_site_variant	27	-22	74510340	1738	1	1	74510340
TF_binding_site_variant	27	-22	74510340	2000	0	1	74510340
TF_binding_site_variant	27	-22	74510340	4359	1	2	74510340
TF_binding_site_variant	27	-22	74510340	5000	1	2	74510340
TF_binding_site_variant	27	-22	74510340	7718	1	2	74510340
TF_binding_site_variant	27	-22	74510340	10000	0	2	74510340
TF_binding_site_variant	27	-22	74510340	15000	0	2	74510340
TF_binding_site_variant	27	-22	74510340	15708	0	2	74510340
TF_binding_site_variant	27	-21	74510340	10	0	0	74510340
TF_binding_site_variant	27	-21	74510340	20	0	0	74510340
TF_binding_site_variant	27	-21	74510340	50	0	0	74510340
TF_binding_site_variant	27	-21	74510340	100	0	0	74510340
TF_binding_site_variant	27	-21	74510340	145	0	0	74510340
TF_binding_site_variant	27	-21	74510340	200	0	0	74510340
TF_binding_site_variant	27	-21	74510340	424	0	0	74510340
TF_binding_site_variant	27	-21	74510340	500	0	0	74510340
TF_binding_site_variant	27	-21	74510340	544	0	0	74510340
TF_binding_site_variant	27	-21	74510340	780	1	1	74510340
TF_binding_site_variant	27	-21	74510340	1000	0	1	74510340
TF_binding_site_variant	27	-21	74510340	1738	0	1	74510340
TF_binding_site_variant	27	-21	74510340	2000	0	1	74510340
TF_binding_site_variant	27	-21	74510340	4359	0	1	74510340
TF_binding_site_variant	27	-21	74510340	5000	0	1	74510340
TF_binding_site_variant	27	-21	74510340	7718	0	1	74510340
TF_binding_site_variant	27	-21	74510340	10000	0	1	74510340
TF_binding_site_variant	27	-21	74510340	15000	0	1	74510340
TF_binding_site_variant	27	-21	74510340	15708	0	1	74510340
TF_binding_site_variant	27	-20	74510340	10	0	0	74510340
TF_binding_site_variant	27	-20	74510340	20	0	0	74510340
TF_binding_site_variant	27	-20	74510340	50	0	0	74510340
TF_binding_site_variant	27	-20	74510340	100	0	0	74510340
TF_binding_site_variant	27	-20	74510340	145	0	0	74510340
TF_binding_site_variant	27	-20	74510340	200	1	1	74510340
TF_binding_site_variant	27	-20	74510340	424	1	1	74510340
TF_binding_site_variant	27	-20	74510340	500	1	1	74510340
TF_binding_site_variant	27	-20	74510340	544	0	1	74510340
TF_binding_site_variant	27	-20	74510340	780	0	1	74510340
TF_binding_site_variant	27	-20	74510340	1000	0	1	74510340
TF_binding_site_variant	27	-20	74510340	1738	0	1	74510340
TF_binding_site_variant	27	-20	74510340	2000	0	1	74510340
TF_binding_site_variant	27	-20	74510340	4359	0	1	74510340
TF_binding_site_variant	27	-20	74510340	5000	0	1	74510340
TF_binding_site_variant	27	-20	74510340	7718	0	1	74510340
TF_binding_site_variant	27	-20	74510340	10000	0	1	74510340
TF_binding_site_variant	27	-20	74510340	15000	0	1	74510340
TF_binding_site_variant	27	-20	74510340	15708	0	1	74510340
TF_binding_site_variant	27	-16	74510340	10	0	0	74510340
TF_binding_site_variant	27	-16	74510340	20	0	0	74510340
TF_binding_site_variant	27	-16	74510340	50	0	0	74510340
TF_binding_site_variant	27	-16	74510340	100	0	0	74510340
TF_binding_site_variant	27	-16	74510340	145	0	0	74510340
TF_binding_site_variant	27	-16	74510340	200	0	0	74510340
TF_binding_site_variant	27	-16	74510340	424	0	0	74510340
TF_binding_site_variant	27	-16	74510340	500	0	0	74510340
TF_binding_site_variant	27	-16	74510340	544	0	0	74510340
TF_binding_site_variant	27	-16	74510340	780	0	0	74510340
TF_binding_site_variant	27	-16	74510340	1000	0	0	74510340
TF_binding_site_variant	27	-16	74510340	1738	1	1	74510340
TF_binding_site_variant	27	-16	74510340	2000	1	1	74510340
TF_binding_site_variant	27	-16	74510340	4359	1	1	74510340
TF_binding_site_variant	27	-16	74510340	5000	1	1	74510340
TF_binding_site_variant	27	-16	74510340	7718	1	1	74510340
TF_binding_site_variant	27	-16	74510340	10000	1	1	74510340
TF_binding_site_variant	27	-16	74510340	15000	1	1	74510340
TF_binding_site_variant	27	-16	74510340	15708	1	1	74510340
TF_binding_site_variant	27	-15	74510340	10	0	0	74510340
TF_binding_site_variant	27	-15	74510340	20	0	0	74510340
TF_binding_site_variant	27	-15	74510340	50	0	0	74510340
TF_binding_site_variant	27	-15	74510340	100	0	0	74510340
TF_binding_site_variant	27	-15	74510340	145	0	0	74510340
TF_binding_site_variant	27	-15	74510340	200	1	1	74510340
TF_binding_site_variant	27	-15	74510340	424	1	1	74510340
TF_binding_site_variant	27	-15	74510340	500	1	1	74510340
TF_binding_site_variant	27	-15	74510340	544	1	1	74510340
TF_binding_site_variant	27	-15	74510340	780	1	1	74510340
TF_binding_site_variant	27	-15	74510340	1000	1	1	74510340
TF_binding_site_variant	27	-15	74510340	1738	1	1	74510340
TF_binding_site_variant	27	-15	74510340	2000	0	1	74510340
TF_binding_site_variant	27	-15	74510340	4359	0	1	74510340
TF_binding_site_variant	27	-15	74510340	5000	0	1	74510340
TF_binding_site_variant	27	-15	74510340	7718	0	1	74510340
TF_binding_site_variant	27	-15	74510340	10000	0	1	74510340
TF_binding_site_variant	27	-15	74510340	15000	0	1	74510340
TF_binding_site_variant	27	-15	74510340	15708	0	1	74510340
TF_binding_site_variant	27	-14	74510340	10	1	1	74510340
TF_binding_site_variant	27	-14	74510340	20	1	1	74510340
TF_binding_site_variant	27	-14	74510340	50	1	1	74510340
TF_binding_site_variant	27	-14	74510340	100	1	1	74510340
TF_binding_site_variant	27	-14	74510340	145	1	1	74510340
TF_binding_site_variant	27	-14	74510340	200	0	1	74510340
TF_binding_site_variant	27	-14	74510340	424	0	1	74510340
TF_binding_site_variant	27	-14	74510340	500	0	1	74510340
TF_binding_site_variant	27	-14	74510340	544	0	1	74510340
TF_binding_site_variant	27	-14	74510340	780	0	1	74510340
TF_binding_site_variant	27	-14	74510340	1000	0	1	74510340
TF_binding_site_variant	27	-14	74510340	1738	0	1	74510340
TF_binding_site_variant	27	-14	74510340	2000	0	1	74510340
TF_binding_site_variant	27	-14	74510340	4359	1	2	74510340
TF_binding_site_variant	27	-14	74510340	5000	1	2	74510340
TF_binding_site_variant	27	-14	74510340	7718	1	2	74510340
TF_binding_site_variant	27	-14	74510340	10000	1	2	74510340
TF_binding_site_variant	27	-14	74510340	15000	1	2	74510340
TF_binding_site_variant	27	-14	74510340	15708	1	2	74510340
TF_binding_site_variant	27	-13	74510340	10	0	0	74510340
TF_binding_site_variant	27	-13	74510340	20	0	0	74510340
TF_binding_site_variant	27	-13	74510340	50	0	0	74510340
TF_binding_site_variant	27	-13	74510340	100	0	0	74510340
TF_binding_site_variant	27	-13	74510340	145	1	1	74510340
TF_binding_site_variant	27	-13	74510340	200	1	1	74510340
TF_binding_site_variant	27	-13	74510340	424	1	1	74510340
TF_binding_site_variant	27	-13	74510340	500	1	1	74510340
TF_binding_site_variant	27	-13	74510340	544	1	1	74510340
TF_binding_site_variant	27	-13	74510340	780	1	1	74510340
TF_binding_site_variant	27	-13	74510340	1000	1	1	74510340
TF_binding_site_variant	27	-13	74510340	1738	2	2	74510340
TF_binding_site_variant	27	-13	74510340	2000	1	2	74510340
TF_binding_site_variant	27	-13	74510340	4359	1	2	74510340
TF_binding_site_variant	27	-13	74510340	5000	1	2	74510340
TF_binding_site_variant	27	-13	74510340	7718	2	3	74510340
TF_binding_site_variant	27	-13	74510340	10000	1	3	74510340
TF_binding_site_variant	27	-13	74510340	15000	1	3	74510340
TF_binding_site_variant	27	-13	74510340	15708	1	3	74510340
TF_binding_site_variant	27	-12	74510340	10	0	0	74510340
TF_binding_site_variant	27	-12	74510340	20	0	0	74510340
TF_binding_site_variant	27	-12	74510340	50	0	0	74510340
TF_binding_site_variant	27	-12	74510340	100	0	0	74510340
TF_binding_site_variant	27	-12	74510340	145	0	0	74510340
TF_binding_site_variant	27	-12	74510340	200	0	0	74510340
TF_binding_site_variant	27	-12	74510340	424	0	1	74510340
TF_binding_site_variant	27	-12	74510340	500	0	1	74510340
TF_binding_site_variant	27	-12	74510340	544	0	1	74510340
TF_binding_site_variant	27	-12	74510340	780	0	1	74510340
TF_binding_site_variant	27	-12	74510340	1000	0	1	74510340
TF_binding_site_variant	27	-12	74510340	1738	1	2	74510340
TF_binding_site_variant	27	-12	74510340	2000	1	2	74510340
TF_binding_site_variant	27	-12	74510340	4359	1	3	74510340
TF_binding_site_variant	27	-12	74510340	5000	1	3	74510340
TF_binding_site_variant	27	-12	74510340	7718	1	3	74510340
TF_binding_site_variant	27	-12	74510340	10000	2	4	74510340
TF_binding_site_variant	27	-12	74510340	15000	2	4	74510340
TF_binding_site_variant	27	-12	74510340	15708	2	4	74510340
TF_binding_site_variant	27	-11	74510340	10	0	0	74510340
TF_binding_site_variant	27	-11	74510340	20	0	0	74510340
TF_binding_site_variant	27	-11	74510340	50	0	0	74510340
TF_binding_site_variant	27	-11	74510340	100	0	0	74510340
TF_binding_site_variant	27	-11	74510340	145	0	0	74510340
TF_binding_site_variant	27	-11	74510340	200	0	0	74510340
TF_binding_site_variant	27	-11	74510340	424	0	0	74510340
TF_binding_site_variant	27	-11	74510340	500	0	0	74510340
TF_binding_site_variant	27	-11	74510340	544	0	0	74510340
TF_binding_site_variant	27	-11	74510340	780	0	0	74510340
TF_binding_site_variant	27	-11	74510340	1000	0	0	74510340
TF_binding_site_variant	27	-11	74510340	1738	0	1	74510340
TF_binding_site_variant	27	-11	74510340	2000	0	1	74510340
TF_binding_site_variant	27	-11	74510340	4359	0	1	74510340
TF_binding_site_variant	27	-11	74510340	5000	1	2	74510340
TF_binding_site_variant	27	-11	74510340	7718	0	2	74510340
TF_binding_site_variant	27	-11	74510340	10000	0	2	74510340
TF_binding_site_variant	27	-11	74510340	15000	1	3	74510340
TF_binding_site_variant	27	-11	74510340	15708	1	3	74510340
TF_binding_site_variant	27	-10	74510340	10	0	0	74510340
TF_binding_site_variant	27	-10	74510340	20	0	0	74510340
TF_binding_site_variant	27	-10	74510340	50	0	0	74510340
TF_binding_site_variant	27	-10	74510340	100	0	0	74510340
TF_binding_site_variant	27	-10	74510340	145	0	0	74510340
TF_binding_site_variant	27	-10	74510340	200	0	0	74510340
TF_binding_site_variant	27	-10	74510340	424	0	1	74510340
TF_binding_site_variant	27	-10	74510340	500	0	1	74510340
TF_binding_site_variant	27	-10	74510340	544	0	1	74510340
TF_binding_site_variant	27	-10	74510340	780	0	1	74510340
TF_binding_site_variant	27	-10	74510340	1000	0	1	74510340
TF_binding_site_variant	27	-10	74510340	1738	0	1	74510340
TF_binding_site_variant	27	-10	74510340	2000	0	1	74510340
TF_binding_site_variant	27	-10	74510340	4359	0	1	74510340
TF_binding_site_variant	27	-10	74510340	5000	0	1	74510340
TF_binding_site_variant	27	-10	74510340	7718	1	2	74510340
TF_binding_site_variant	27	-10	74510340	10000	2	3	74510340
TF_binding_site_variant	27	-10	74510340	15000	2	3	74510340
TF_binding_site_variant	27	-10	74510340	15708	3	4	74510340
TF_binding_site_variant	27	-8	74510340	10	0	0	74510340
TF_binding_site_variant	27	-8	74510340	20	0	0	74510340
TF_binding_site_variant	27	-8	74510340	50	0	0	74510340
TF_binding_site_variant	27	-8	74510340	100	0	0	74510340
TF_binding_site_variant	27	-8	74510340	145	0	0	74510340
TF_binding_site_variant	27	-8	74510340	200	0	0	74510340
TF_binding_site_variant	27	-8	74510340	424	0	0	74510340
TF_binding_site_variant	27	-8	74510340	500	0	0	74510340
TF_binding_site_variant	27	-8	74510340	544	0	0	74510340
TF_binding_site_variant	27	-8	74510340	780	0	0	74510340
TF_binding_site_variant	27	-8	74510340	1000	0	0	74510340
TF_binding_site_variant	27	-8	74510340	1738	0	0	74510340
TF_binding_site_variant	27	-8	74510340	2000	0	0	74510340
TF_binding_site_variant	27	-8	74510340	4359	0	0	74510340
TF_binding_site_variant	27	-8	74510340	5000	0	0	74510340
TF_binding_site_variant	27	-8	74510340	7718	2	2	74510340
TF_binding_site_variant	27	-8	74510340	10000	1	2	74510340
TF_binding_site_variant	27	-8	74510340	15000	2	4	74510340
TF_binding_site_variant	27	-8	74510340	15708	2	4	74510340
TF_binding_site_variant	27	-7	74510340	10	0	0	74510340
TF_binding_site_variant	27	-7	74510340	20	0	0	74510340
TF_binding_site_variant	27	-7	74510340	50	0	0	74510340
TF_binding_site_variant	27	-7	74510340	100	0	0	74510340
TF_binding_site_variant	27	-7	74510340	145	0	0	74510340
TF_binding_site_variant	27	-7	74510340	200	0	0	74510340
TF_binding_site_variant	27	-7	74510340	424	0	0	74510340
TF_binding_site_variant	27	-7	74510340	500	0	0	74510340
TF_binding_site_variant	27	-7	74510340	544	0	0	74510340
TF_binding_site_variant	27	-7	74510340	780	0	0	74510340
TF_binding_site_variant	27	-7	74510340	1000	0	0	74510340
TF_binding_site_variant	27	-7	74510340	1738	1	1	74510340
TF_binding_site_variant	27	-7	74510340	2000	1	1	74510340
TF_binding_site_variant	27	-7	74510340	4359	0	1	74510340
TF_binding_site_variant	27	-7	74510340	5000	0	1	74510340
TF_binding_site_variant	27	-7	74510340	7718	0	1	74510340
TF_binding_site_variant	27	-7	74510340	10000	0	1	74510340
TF_binding_site_variant	27	-7	74510340	15000	0	1	74510340
TF_binding_site_variant	27	-7	74510340	15708	0	1	74510340
TF_binding_site_variant	27	-6	74510340	10	0	0	74510340
TF_binding_site_variant	27	-6	74510340	20	0	0	74510340
TF_binding_site_variant	27	-6	74510340	50	2	2	74510340
TF_binding_site_variant	27	-6	74510340	100	1	2	74510340
TF_binding_site_variant	27	-6	74510340	145	0	2	74510340
TF_binding_site_variant	27	-6	74510340	200	1	3	74510340
TF_binding_site_variant	27	-6	74510340	424	1	3	74510340
TF_binding_site_variant	27	-6	74510340	500	1	3	74510340
TF_binding_site_variant	27	-6	74510340	544	1	3	74510340
TF_binding_site_variant	27	-6	74510340	780	2	4	74510340
TF_binding_site_variant	27	-6	74510340	1000	2	5	74510340
TF_binding_site_variant	27	-6	74510340	1738	2	5	74510340
TF_binding_site_variant	27	-6	74510340	2000	2	5	74510340
TF_binding_site_variant	27	-6	74510340	4359	2	7	74510340
TF_binding_site_variant	27	-6	74510340	5000	2	7	74510340
TF_binding_site_variant	27	-6	74510340	7718	2	7	74510340
TF_binding_site_variant	27	-6	74510340	10000	3	9	74510340
TF_binding_site_variant	27	-6	74510340	15000	3	10	74510340
TF_binding_site_variant	27	-6	74510340	15708	3	10	74510340
TF_binding_site_variant	27	-4	74510340	10	0	0	74510340
TF_binding_site_variant	27	-4	74510340	20	0	0	74510340
TF_binding_site_variant	27	-4	74510340	50	0	1	74510340
TF_binding_site_variant	27	-4	74510340	100	0	1	74510340
TF_binding_site_variant	27	-4	74510340	145	0	1	74510340
TF_binding_site_variant	27	-4	74510340	200	0	1	74510340
TF_binding_site_variant	27	-4	74510340	424	2	3	74510340
TF_binding_site_variant	27	-4	74510340	500	1	3	74510340
TF_binding_site_variant	27	-4	74510340	544	1	3	74510340
TF_binding_site_variant	27	-4	74510340	780	2	5	74510340
TF_binding_site_variant	27	-4	74510340	1000	1	5	74510340
TF_binding_site_variant	27	-4	74510340	1738	2	7	74510340
TF_binding_site_variant	27	-4	74510340	2000	2	7	74510340
TF_binding_site_variant	27	-4	74510340	4359	2	7	74510340
TF_binding_site_variant	27	-4	74510340	5000	3	8	74510340
TF_binding_site_variant	27	-4	74510340	7718	4	10	74510340
TF_binding_site_variant	27	-4	74510340	10000	4	10	74510340
TF_binding_site_variant	27	-4	74510340	15000	5	13	74510340
TF_binding_site_variant	27	-4	74510340	15708	5	13	74510340
TF_binding_site_variant	27	-3	74510340	10	0	2	74510340
TF_binding_site_variant	27	-3	74510340	20	0	2	74510340
TF_binding_site_variant	27	-3	74510340	50	0	2	74510340
TF_binding_site_variant	27	-3	74510340	100	0	2	74510340
TF_binding_site_variant	27	-3	74510340	145	0	2	74510340
TF_binding_site_variant	27	-3	74510340	200	0	2	74510340
TF_binding_site_variant	27	-3	74510340	424	0	2	74510340
TF_binding_site_variant	27	-3	74510340	500	0	2	74510340
TF_binding_site_variant	27	-3	74510340	544	0	2	74510340
TF_binding_site_variant	27	-3	74510340	780	0	2	74510340
TF_binding_site_variant	27	-3	74510340	1000	1	3	74510340
TF_binding_site_variant	27	-3	74510340	1738	1	3	74510340
TF_binding_site_variant	27	-3	74510340	2000	1	3	74510340
TF_binding_site_variant	27	-3	74510340	4359	1	4	74510340
TF_binding_site_variant	27	-3	74510340	5000	1	4	74510340
TF_binding_site_variant	27	-3	74510340	7718	1	5	74510340
TF_binding_site_variant	27	-3	74510340	10000	0	5	74510340
TF_binding_site_variant	27	-3	74510340	15000	0	5	74510340
TF_binding_site_variant	27	-3	74510340	15708	0	5	74510340
TF_binding_site_variant	27	-2	74510340	10	0	3	74510340
TF_binding_site_variant	27	-2	74510340	20	0	5	74510340
TF_binding_site_variant	27	-2	74510340	50	0	5	74510340
TF_binding_site_variant	27	-2	74510340	100	0	6	74510340
TF_binding_site_variant	27	-2	74510340	145	0	6	74510340
TF_binding_site_variant	27	-2	74510340	200	0	6	74510340
TF_binding_site_variant	27	-2	74510340	424	3	9	74510340
TF_binding_site_variant	27	-2	74510340	500	4	10	74510340
TF_binding_site_variant	27	-2	74510340	544	4	10	74510340
TF_binding_site_variant	27	-2	74510340	780	5	11	74510340
TF_binding_site_variant	27	-2	74510340	1000	4	11	74510340
TF_binding_site_variant	27	-2	74510340	1738	5	13	74510340
TF_binding_site_variant	27	-2	74510340	2000	5	14	74510340
TF_binding_site_variant	27	-2	74510340	4359	3	16	74510340
TF_binding_site_variant	27	-2	74510340	5000	3	16	74510340
TF_binding_site_variant	27	-2	74510340	7718	5	18	74510340
TF_binding_site_variant	27	-2	74510340	10000	5	19	74510340
TF_binding_site_variant	27	-2	74510340	15000	7	22	74510340
TF_binding_site_variant	27	-2	74510340	15708	7	22	74510340
TF_binding_site_variant	27	-1	74510340	10	0	2	74510340
TF_binding_site_variant	27	-1	74510340	20	0	3	74510340
TF_binding_site_variant	27	-1	74510340	50	2	5	74510340
TF_binding_site_variant	27	-1	74510340	100	2	5	74510340
TF_binding_site_variant	27	-1	74510340	145	1	5	74510340
TF_binding_site_variant	27	-1	74510340	200	2	6	74510340
TF_binding_site_variant	27	-1	74510340	424	3	8	74510340
TF_binding_site_variant	27	-1	74510340	500	3	9	74510340
TF_binding_site_variant	27	-1	74510340	544	2	9	74510340
TF_binding_site_variant	27	-1	74510340	780	2	9	74510340
TF_binding_site_variant	27	-1	74510340	1000	4	12	74510340
TF_binding_site_variant	27	-1	74510340	1738	8	17	74510340
TF_binding_site_variant	27	-1	74510340	2000	8	17	74510340
TF_binding_site_variant	27	-1	74510340	4359	10	21	74510340
TF_binding_site_variant	27	-1	74510340	5000	9	21	74510340
TF_binding_site_variant	27	-1	74510340	7718	17	30	74510340
TF_binding_site_variant	27	-1	74510340	10000	23	38	74510340
TF_binding_site_variant	27	-1	74510340	15000	27	44	74510340
TF_binding_site_variant	27	-1	74510340	15708	26	44	74510340
TF_binding_site_variant	27	1	74510340	10	1	6	74510340
TF_binding_site_variant	27	1	74510340	20	1	6	74510340
TF_binding_site_variant	27	1	74510340	50	4	11	74510340
TF_binding_site_variant	27	1	74510340	100	4	12	74510340
TF_binding_site_variant	27	1	74510340	145	4	12	74510340
TF_binding_site_variant	27	1	74510340	200	4	12	74510340
TF_binding_site_variant	27	1	74510340	424	3	13	74510340
TF_binding_site_variant	27	1	74510340	500	2	13	74510340
TF_binding_site_variant	27	1	74510340	544	2	13	74510340
TF_binding_site_variant	27	1	74510340	780	2	13	74510340
TF_binding_site_variant	27	1	74510340	1000	3	14	74510340
TF_binding_site_variant	27	1	74510340	1738	2	15	74510340
TF_binding_site_variant	27	1	74510340	2000	2	15	74510340
TF_binding_site_variant	27	1	74510340	4359	4	19	74510340
TF_binding_site_variant	27	1	74510340	5000	4	19	74510340
TF_binding_site_variant	27	1	74510340	7718	7	22	74510340
TF_binding_site_variant	27	1	74510340	10000	13	29	74510340
TF_binding_site_variant	27	1	74510340	15000	12	30	74510340
TF_binding_site_variant	27	1	74510340	15708	13	32	74510340
TF_binding_site_variant	27	2	74510340	10	0	2	74510340
TF_binding_site_variant	27	2	74510340	20	1	4	74510340
TF_binding_site_variant	27	2	74510340	50	1	5	74510340
TF_binding_site_variant	27	2	74510340	100	4	8	74510340
TF_binding_site_variant	27	2	74510340	145	5	10	74510340
TF_binding_site_variant	27	2	74510340	200	3	11	74510340
TF_binding_site_variant	27	2	74510340	424	3	14	74510340
TF_binding_site_variant	27	2	74510340	500	4	15	74510340
TF_binding_site_variant	27	2	74510340	544	4	15	74510340
TF_binding_site_variant	27	2	74510340	780	5	16	74510340
TF_binding_site_variant	27	2	74510340	1000	4	16	74510340
TF_binding_site_variant	27	2	74510340	1738	0	16	74510340
TF_binding_site_variant	27	2	74510340	2000	0	16	74510340
TF_binding_site_variant	27	2	74510340	4359	0	17	74510340
TF_binding_site_variant	27	2	74510340	5000	1	18	74510340
TF_binding_site_variant	27	2	74510340	7718	3	20	74510340
TF_binding_site_variant	27	2	74510340	10000	5	23	74510340
TF_binding_site_variant	27	2	74510340	15000	4	25	74510340
TF_binding_site_variant	27	2	74510340	15708	4	25	74510340
TF_binding_site_variant	27	3	74510340	10	0	2	74510340
TF_binding_site_variant	27	3	74510340	20	0	2	74510340
TF_binding_site_variant	27	3	74510340	50	1	3	74510340
TF_binding_site_variant	27	3	74510340	100	0	3	74510340
TF_binding_site_variant	27	3	74510340	145	0	3	74510340
TF_binding_site_variant	27	3	74510340	200	1	4	74510340
TF_binding_site_variant	27	3	74510340	424	1	5	74510340
TF_binding_site_variant	27	3	74510340	500	1	5	74510340
TF_binding_site_variant	27	3	74510340	544	3	7	74510340
TF_binding_site_variant	27	3	74510340	780	1	7	74510340
TF_binding_site_variant	27	3	74510340	1000	1	7	74510340
TF_binding_site_variant	27	3	74510340	1738	3	9	74510340
TF_binding_site_variant	27	3	74510340	2000	3	9	74510340
TF_binding_site_variant	27	3	74510340	4359	3	10	74510340
TF_binding_site_variant	27	3	74510340	5000	3	11	74510340
TF_binding_site_variant	27	3	74510340	7718	3	12	74510340
TF_binding_site_variant	27	3	74510340	10000	4	14	74510340
TF_binding_site_variant	27	3	74510340	15000	5	15	74510340
TF_binding_site_variant	27	3	74510340	15708	5	15	74510340
TF_binding_site_variant	27	4	74510340	10	0	0	74510340
TF_binding_site_variant	27	4	74510340	20	0	0	74510340
TF_binding_site_variant	27	4	74510340	50	0	1	74510340
TF_binding_site_variant	27	4	74510340	100	1	2	74510340
TF_binding_site_variant	27	4	74510340	145	1	2	74510340
TF_binding_site_variant	27	4	74510340	200	1	2	74510340
TF_binding_site_variant	27	4	74510340	424	1	2	74510340
TF_binding_site_variant	27	4	74510340	500	2	3	74510340
TF_binding_site_variant	27	4	74510340	544	2	3	74510340
TF_binding_site_variant	27	4	74510340	780	2	3	74510340
TF_binding_site_variant	27	4	74510340	1000	1	3	74510340
TF_binding_site_variant	27	4	74510340	1738	0	3	74510340
TF_binding_site_variant	27	4	74510340	2000	0	3	74510340
TF_binding_site_variant	27	4	74510340	4359	1	4	74510340
TF_binding_site_variant	27	4	74510340	5000	1	4	74510340
TF_binding_site_variant	27	4	74510340	7718	2	5	74510340
TF_binding_site_variant	27	4	74510340	10000	2	5	74510340
TF_binding_site_variant	27	4	74510340	15000	3	6	74510340
TF_binding_site_variant	27	4	74510340	15708	3	6	74510340
TF_binding_site_variant	27	5	74510340	10	0	0	74510340
TF_binding_site_variant	27	5	74510340	20	0	0	74510340
TF_binding_site_variant	27	5	74510340	50	0	0	74510340
TF_binding_site_variant	27	5	74510340	100	0	0	74510340
TF_binding_site_variant	27	5	74510340	145	1	1	74510340
TF_binding_site_variant	27	5	74510340	200	1	1	74510340
TF_binding_site_variant	27	5	74510340	424	1	1	74510340
TF_binding_site_variant	27	5	74510340	500	1	1	74510340
TF_binding_site_variant	27	5	74510340	544	1	1	74510340
TF_binding_site_variant	27	5	74510340	780	1	1	74510340
TF_binding_site_variant	27	5	74510340	1000	1	2	74510340
TF_binding_site_variant	27	5	74510340	1738	0	2	74510340
TF_binding_site_variant	27	5	74510340	2000	0	2	74510340
TF_binding_site_variant	27	5	74510340	4359	0	2	74510340
TF_binding_site_variant	27	5	74510340	5000	0	2	74510340
TF_binding_site_variant	27	5	74510340	7718	1	3	74510340
TF_binding_site_variant	27	5	74510340	10000	2	4	74510340
TF_binding_site_variant	27	5	74510340	15000	2	4	74510340
TF_binding_site_variant	27	5	74510340	15708	2	4	74510340
TF_binding_site_variant	27	6	74510340	10	0	0	74510340
TF_binding_site_variant	27	6	74510340	20	0	0	74510340
TF_binding_site_variant	27	6	74510340	50	0	0	74510340
TF_binding_site_variant	27	6	74510340	100	0	0	74510340
TF_binding_site_variant	27	6	74510340	145	0	0	74510340
TF_binding_site_variant	27	6	74510340	200	0	0	74510340
TF_binding_site_variant	27	6	74510340	424	1	1	74510340
TF_binding_site_variant	27	6	74510340	500	1	1	74510340
TF_binding_site_variant	27	6	74510340	544	1	1	74510340
TF_binding_site_variant	27	6	74510340	780	1	1	74510340
TF_binding_site_variant	27	6	74510340	1000	1	1	74510340
TF_binding_site_variant	27	6	74510340	1738	1	1	74510340
TF_binding_site_variant	27	6	74510340	2000	2	2	74510340
TF_binding_site_variant	27	6	74510340	4359	1	2	74510340
TF_binding_site_variant	27	6	74510340	5000	1	2	74510340
TF_binding_site_variant	27	6	74510340	7718	1	2	74510340
TF_binding_site_variant	27	6	74510340	10000	1	2	74510340
TF_binding_site_variant	27	6	74510340	15000	3	5	74510340
TF_binding_site_variant	27	6	74510340	15708	3	5	74510340
TF_binding_site_variant	27	7	74510340	10	0	0	74510340
TF_binding_site_variant	27	7	74510340	20	0	0	74510340
TF_binding_site_variant	27	7	74510340	50	0	0	74510340
TF_binding_site_variant	27	7	74510340	100	0	0	74510340
TF_binding_site_variant	27	7	74510340	145	0	0	74510340
TF_binding_site_variant	27	7	74510340	200	0	0	74510340
TF_binding_site_variant	27	7	74510340	424	0	0	74510340
TF_binding_site_variant	27	7	74510340	500	0	0	74510340
TF_binding_site_variant	27	7	74510340	544	0	0	74510340
TF_binding_site_variant	27	7	74510340	780	0	0	74510340
TF_binding_site_variant	27	7	74510340	1000	0	0	74510340
TF_binding_site_variant	27	7	74510340	1738	0	0	74510340
TF_binding_site_variant	27	7	74510340	2000	1	1	74510340
TF_binding_site_variant	27	7	74510340	4359	1	2	74510340
TF_binding_site_variant	27	7	74510340	5000	1	2	74510340
TF_binding_site_variant	27	7	74510340	7718	1	2	74510340
TF_binding_site_variant	27	7	74510340	10000	2	3	74510340
TF_binding_site_variant	27	7	74510340	15000	2	3	74510340
TF_binding_site_variant	27	7	74510340	15708	2	3	74510340
TF_binding_site_variant	27	8	74510340	10	0	0	74510340
TF_binding_site_variant	27	8	74510340	20	0	0	74510340
TF_binding_site_variant	27	8	74510340	50	0	0	74510340
TF_binding_site_variant	27	8	74510340	100	0	0	74510340
TF_binding_site_variant	27	8	74510340	145	0	0	74510340
TF_binding_site_variant	27	8	74510340	200	0	0	74510340
TF_binding_site_variant	27	8	74510340	424	0	0	74510340
TF_binding_site_variant	27	8	74510340	500	0	0	74510340
TF_binding_site_variant	27	8	74510340	544	0	0	74510340
TF_binding_site_variant	27	8	74510340	780	0	0	74510340
TF_binding_site_variant	27	8	74510340	1000	0	0	74510340
TF_binding_site_variant	27	8	74510340	1738	0	0	74510340
TF_binding_site_variant	27	8	74510340	2000	0	0	74510340
TF_binding_site_variant	27	8	74510340	4359	0	0	74510340
TF_binding_site_variant	27	8	74510340	5000	0	0	74510340
TF_binding_site_variant	27	8	74510340	7718	1	1	74510340
TF_binding_site_variant	27	8	74510340	10000	0	1	74510340
TF_binding_site_variant	27	8	74510340	15000	0	1	74510340
TF_binding_site_variant	27	8	74510340	15708	0	1	74510340
TF_binding_site_variant	27	9	74510340	10	0	1	74510340
TF_binding_site_variant	27	9	74510340	20	0	1	74510340
TF_binding_site_variant	27	9	74510340	50	0	1	74510340
TF_binding_site_variant	27	9	74510340	100	0	1	74510340
TF_binding_site_variant	27	9	74510340	145	0	1	74510340
TF_binding_site_variant	27	9	74510340	200	0	1	74510340
TF_binding_site_variant	27	9	74510340	424	0	1	74510340
TF_binding_site_variant	27	9	74510340	500	0	1	74510340
TF_binding_site_variant	27	9	74510340	544	0	1	74510340
TF_binding_site_variant	27	9	74510340	780	0	1	74510340
TF_binding_site_variant	27	9	74510340	1000	0	1	74510340
TF_binding_site_variant	27	9	74510340	1738	0	1	74510340
TF_binding_site_variant	27	9	74510340	2000	0	1	74510340
TF_binding_site_variant	27	9	74510340	4359	1	2	74510340
TF_binding_site_variant	27	9	74510340	5000	1	2	74510340
TF_binding_site_variant	27	9	74510340	7718	2	4	74510340
TF_binding_site_variant	27	9	74510340	10000	2	4	74510340
TF_binding_site_variant	27	9	74510340	15000	2	4	74510340
TF_binding_site_variant	27	9	74510340	15708	2	4	74510340
TF_binding_site_variant	27	10	74510340	10	0	0	74510340
TF_binding_site_variant	27	10	74510340	20	0	0	74510340
TF_binding_site_variant	27	10	74510340	50	0	0	74510340
TF_binding_site_variant	27	10	74510340	100	0	0	74510340
TF_binding_site_variant	27	10	74510340	145	0	0	74510340
TF_binding_site_variant	27	10	74510340	200	0	0	74510340
TF_binding_site_variant	27	10	74510340	424	0	0	74510340
TF_binding_site_variant	27	10	74510340	500	0	0	74510340
TF_binding_site_variant	27	10	74510340	544	0	0	74510340
TF_binding_site_variant	27	10	74510340	780	0	0	74510340
TF_binding_site_variant	27	10	74510340	1000	0	0	74510340
TF_binding_site_variant	27	10	74510340	1738	0	0	74510340
TF_binding_site_variant	27	10	74510340	2000	0	0	74510340
TF_binding_site_variant	27	10	74510340	4359	1	1	74510340
TF_binding_site_variant	27	10	74510340	5000	1	1	74510340
TF_binding_site_variant	27	10	74510340	7718	1	1	74510340
TF_binding_site_variant	27	10	74510340	10000	1	1	74510340
TF_binding_site_variant	27	10	74510340	15000	1	1	74510340
TF_binding_site_variant	27	10	74510340	15708	1	1	74510340
TF_binding_site_variant	27	11	74510340	10	0	0	74510340
TF_binding_site_variant	27	11	74510340	20	0	0	74510340
TF_binding_site_variant	27	11	74510340	50	0	0	74510340
TF_binding_site_variant	27	11	74510340	100	0	0	74510340
TF_binding_site_variant	27	11	74510340	145	0	0	74510340
TF_binding_site_variant	27	11	74510340	200	0	0	74510340
TF_binding_site_variant	27	11	74510340	424	0	0	74510340
TF_binding_site_variant	27	11	74510340	500	0	0	74510340
TF_binding_site_variant	27	11	74510340	544	0	0	74510340
TF_binding_site_variant	27	11	74510340	780	0	0	74510340
TF_binding_site_variant	27	11	74510340	1000	0	0	74510340
TF_binding_site_variant	27	11	74510340	1738	1	1	74510340
TF_binding_site_variant	27	11	74510340	2000	1	1	74510340
TF_binding_site_variant	27	11	74510340	4359	2	2	74510340
TF_binding_site_variant	27	11	74510340	5000	2	2	74510340
TF_binding_site_variant	27	11	74510340	7718	2	2	74510340
TF_binding_site_variant	27	11	74510340	10000	2	2	74510340
TF_binding_site_variant	27	11	74510340	15000	2	2	74510340
TF_binding_site_variant	27	11	74510340	15708	2	2	74510340
TF_binding_site_variant	27	12	74510340	10	0	0	74510340
TF_binding_site_variant	27	12	74510340	20	0	0	74510340
TF_binding_site_variant	27	12	74510340	50	0	0	74510340
TF_binding_site_variant	27	12	74510340	100	1	1	74510340
TF_binding_site_variant	27	12	74510340	145	1	1	74510340
TF_binding_site_variant	27	12	74510340	200	0	1	74510340
TF_binding_site_variant	27	12	74510340	424	0	1	74510340
TF_binding_site_variant	27	12	74510340	500	0	1	74510340
TF_binding_site_variant	27	12	74510340	544	0	1	74510340
TF_binding_site_variant	27	12	74510340	780	0	1	74510340
TF_binding_site_variant	27	12	74510340	1000	0	1	74510340
TF_binding_site_variant	27	12	74510340	1738	0	1	74510340
TF_binding_site_variant	27	12	74510340	2000	0	1	74510340
TF_binding_site_variant	27	12	74510340	4359	0	1	74510340
TF_binding_site_variant	27	12	74510340	5000	0	1	74510340
TF_binding_site_variant	27	12	74510340	7718	0	1	74510340
TF_binding_site_variant	27	12	74510340	10000	1	2	74510340
TF_binding_site_variant	27	12	74510340	15000	1	2	74510340
TF_binding_site_variant	27	12	74510340	15708	1	2	74510340
TF_binding_site_variant	27	13	74510340	10	0	0	74510340
TF_binding_site_variant	27	13	74510340	20	0	0	74510340
TF_binding_site_variant	27	13	74510340	50	0	0	74510340
TF_binding_site_variant	27	13	74510340	100	0	0	74510340
TF_binding_site_variant	27	13	74510340	145	0	0	74510340
TF_binding_site_variant	27	13	74510340	200	0	0	74510340
TF_binding_site_variant	27	13	74510340	424	0	0	74510340
TF_binding_site_variant	27	13	74510340	500	0	0	74510340
TF_binding_site_variant	27	13	74510340	544	0	0	74510340
TF_binding_site_variant	27	13	74510340	780	0	0	74510340
TF_binding_site_variant	27	13	74510340	1000	0	0	74510340
TF_binding_site_variant	27	13	74510340	1738	0	0	74510340
TF_binding_site_variant	27	13	74510340	2000	0	0	74510340
TF_binding_site_variant	27	13	74510340	4359	1	1	74510340
TF_binding_site_variant	27	13	74510340	5000	1	1	74510340
TF_binding_site_variant	27	13	74510340	7718	1	1	74510340
TF_binding_site_variant	27	13	74510340	10000	1	1	74510340
TF_binding_site_variant	27	13	74510340	15000	1	1	74510340
TF_binding_site_variant	27	13	74510340	15708	1	1	74510340
TF_binding_site_variant	27	14	74510340	10	0	0	74510340
TF_binding_site_variant	27	14	74510340	20	0	0	74510340
TF_binding_site_variant	27	14	74510340	50	0	0	74510340
TF_binding_site_variant	27	14	74510340	100	0	0	74510340
TF_binding_site_variant	27	14	74510340	145	0	0	74510340
TF_binding_site_variant	27	14	74510340	200	0	0	74510340
TF_binding_site_variant	27	14	74510340	424	1	1	74510340
TF_binding_site_variant	27	14	74510340	500	1	1	74510340
TF_binding_site_variant	27	14	74510340	544	1	1	74510340
TF_binding_site_variant	27	14	74510340	780	0	1	74510340
TF_binding_site_variant	27	14	74510340	1000	0	1	74510340
TF_binding_site_variant	27	14	74510340	1738	0	1	74510340
TF_binding_site_variant	27	14	74510340	2000	0	1	74510340
TF_binding_site_variant	27	14	74510340	4359	0	1	74510340
TF_binding_site_variant	27	14	74510340	5000	0	1	74510340
TF_binding_site_variant	27	14	74510340	7718	0	1	74510340
TF_binding_site_variant	27	14	74510340	10000	0	1	74510340
TF_binding_site_variant	27	14	74510340	15000	0	1	74510340
TF_binding_site_variant	27	14	74510340	15708	0	1	74510340
TF_binding_site_variant	27	15	74510340	10	0	0	74510340
TF_binding_site_variant	27	15	74510340	20	0	0	74510340
TF_binding_site_variant	27	15	74510340	50	0	0	74510340
TF_binding_site_variant	27	15	74510340	100	0	0	74510340
TF_binding_site_variant	27	15	74510340	145	0	0	74510340
TF_binding_site_variant	27	15	74510340	200	0	0	74510340
TF_binding_site_variant	27	15	74510340	424	0	0	74510340
TF_binding_site_variant	27	15	74510340	500	0	0	74510340
TF_binding_site_variant	27	15	74510340	544	0	0	74510340
TF_binding_site_variant	27	15	74510340	780	0	0	74510340
TF_binding_site_variant	27	15	74510340	1000	0	0	74510340
TF_binding_site_variant	27	15	74510340	1738	1	1	74510340
TF_binding_site_variant	27	15	74510340	2000	1	1	74510340
TF_binding_site_variant	27	15	74510340	4359	0	1	74510340
TF_binding_site_variant	27	15	74510340	5000	1	2	74510340
TF_binding_site_variant	27	15	74510340	7718	1	2	74510340
TF_binding_site_variant	27	15	74510340	10000	1	2	74510340
TF_binding_site_variant	27	15	74510340	15000	1	2	74510340
TF_binding_site_variant	27	15	74510340	15708	1	2	74510340
TF_binding_site_variant	27	16	74510340	10	0	0	74510340
TF_binding_site_variant	27	16	74510340	20	0	0	74510340
TF_binding_site_variant	27	16	74510340	50	0	0	74510340
TF_binding_site_variant	27	16	74510340	100	0	0	74510340
TF_binding_site_variant	27	16	74510340	145	0	0	74510340
TF_binding_site_variant	27	16	74510340	200	0	0	74510340
TF_binding_site_variant	27	16	74510340	424	0	0	74510340
TF_binding_site_variant	27	16	74510340	500	0	0	74510340
TF_binding_site_variant	27	16	74510340	544	0	0	74510340
TF_binding_site_variant	27	16	74510340	780	0	1	74510340
TF_binding_site_variant	27	16	74510340	1000	1	2	74510340
TF_binding_site_variant	27	16	74510340	1738	1	2	74510340
TF_binding_site_variant	27	16	74510340	2000	1	2	74510340
TF_binding_site_variant	27	16	74510340	4359	1	2	74510340
TF_binding_site_variant	27	16	74510340	5000	1	2	74510340
TF_binding_site_variant	27	16	74510340	7718	1	2	74510340
TF_binding_site_variant	27	16	74510340	10000	1	2	74510340
TF_binding_site_variant	27	16	74510340	15000	1	2	74510340
TF_binding_site_variant	27	16	74510340	15708	1	2	74510340
TF_binding_site_variant	27	19	74510340	10	0	0	74510340
TF_binding_site_variant	27	19	74510340	20	0	0	74510340
TF_binding_site_variant	27	19	74510340	50	0	0	74510340
TF_binding_site_variant	27	19	74510340	100	0	0	74510340
TF_binding_site_variant	27	19	74510340	145	0	0	74510340
TF_binding_site_variant	27	19	74510340	200	0	0	74510340
TF_binding_site_variant	27	19	74510340	424	0	0	74510340
TF_binding_site_variant	27	19	74510340	500	0	0	74510340
TF_binding_site_variant	27	19	74510340	544	0	0	74510340
TF_binding_site_variant	27	19	74510340	780	0	0	74510340
TF_binding_site_variant	27	19	74510340	1000	0	0	74510340
TF_binding_site_variant	27	19	74510340	1738	0	0	74510340
TF_binding_site_variant	27	19	74510340	2000	0	0	74510340
TF_binding_site_variant	27	19	74510340	4359	0	0	74510340
TF_binding_site_variant	27	19	74510340	5000	0	0	74510340
TF_binding_site_variant	27	19	74510340	7718	0	0	74510340
TF_binding_site_variant	27	19	74510340	10000	0	0	74510340
TF_binding_site_variant	27	19	74510340	15000	1	1	74510340
TF_binding_site_variant	27	19	74510340	15708	1	1	74510340
TF_binding_site_variant	27	22	74510340	10	0	0	74510340
TF_binding_site_variant	27	22	74510340	20	0	0	74510340
TF_binding_site_variant	27	22	74510340	50	0	0	74510340
TF_binding_site_variant	27	22	74510340	100	0	0	74510340
TF_binding_site_variant	27	22	74510340	145	0	0	74510340
TF_binding_site_variant	27	22	74510340	200	0	0	74510340
TF_binding_site_variant	27	22	74510340	424	0	0	74510340
TF_binding_site_variant	27	22	74510340	500	0	0	74510340
TF_binding_site_variant	27	22	74510340	544	0	0	74510340
TF_binding_site_variant	27	22	74510340	780	0	0	74510340
TF_binding_site_variant	27	22	74510340	1000	0	0	74510340
TF_binding_site_variant	27	22	74510340	1738	0	0	74510340
TF_binding_site_variant	27	22	74510340	2000	0	0	74510340
TF_binding_site_variant	27	22	74510340	4359	0	0	74510340
TF_binding_site_variant	27	22	74510340	5000	0	0	74510340
TF_binding_site_variant	27	22	74510340	7718	0	0	74510340
TF_binding_site_variant	27	22	74510340	10000	0	0	74510340
TF_binding_site_variant	27	22	74510340	15000	1	1	74510340
TF_binding_site_variant	27	22	74510340	15708	1	1	74510340
TF_binding_site_variant	27	23	74510340	10	0	0	74510340
TF_binding_site_variant	27	23	74510340	20	0	0	74510340
TF_binding_site_variant	27	23	74510340	50	0	0	74510340
TF_binding_site_variant	27	23	74510340	100	0	0	74510340
TF_binding_site_variant	27	23	74510340	145	0	1	74510340
TF_binding_site_variant	27	23	74510340	200	0	1	74510340
TF_binding_site_variant	27	23	74510340	424	0	1	74510340
TF_binding_site_variant	27	23	74510340	500	0	1	74510340
TF_binding_site_variant	27	23	74510340	544	0	1	74510340
TF_binding_site_variant	27	23	74510340	780	0	1	74510340
TF_binding_site_variant	27	23	74510340	1000	0	1	74510340
TF_binding_site_variant	27	23	74510340	1738	0	1	74510340
TF_binding_site_variant	27	23	74510340	2000	0	2	74510340
TF_binding_site_variant	27	23	74510340	4359	0	2	74510340
TF_binding_site_variant	27	23	74510340	5000	0	2	74510340
TF_binding_site_variant	27	23	74510340	7718	0	2	74510340
TF_binding_site_variant	27	23	74510340	10000	0	2	74510340
TF_binding_site_variant	27	23	74510340	15000	0	2	74510340
TF_binding_site_variant	27	23	74510340	15708	0	2	74510340
TF_binding_site_variant	27	26	74510340	10	0	0	74510340
TF_binding_site_variant	27	26	74510340	20	0	0	74510340
TF_binding_site_variant	27	26	74510340	50	0	0	74510340
TF_binding_site_variant	27	26	74510340	100	0	0	74510340
TF_binding_site_variant	27	26	74510340	145	0	0	74510340
TF_binding_site_variant	27	26	74510340	200	0	0	74510340
TF_binding_site_variant	27	26	74510340	424	0	0	74510340
TF_binding_site_variant	27	26	74510340	500	0	0	74510340
TF_binding_site_variant	27	26	74510340	544	0	0	74510340
TF_binding_site_variant	27	26	74510340	780	0	0	74510340
TF_binding_site_variant	27	26	74510340	1000	0	0	74510340
TF_binding_site_variant	27	26	74510340	1738	0	0	74510340
TF_binding_site_variant	27	26	74510340	2000	0	0	74510340
TF_binding_site_variant	27	26	74510340	4359	0	0	74510340
TF_binding_site_variant	27	26	74510340	5000	0	0	74510340
TF_binding_site_variant	27	26	74510340	7718	0	0	74510340
TF_binding_site_variant	27	26	74510340	10000	0	0	74510340
TF_binding_site_variant	27	26	74510340	15000	1	1	74510340
TF_binding_site_variant	27	26	74510340	15708	1	1	74510340
TF_binding_site_variant	27	28	74510340	10	0	0	74510340
TF_binding_site_variant	27	28	74510340	20	0	0	74510340
TF_binding_site_variant	27	28	74510340	50	0	0	74510340
TF_binding_site_variant	27	28	74510340	100	0	0	74510340
TF_binding_site_variant	27	28	74510340	145	0	0	74510340
TF_binding_site_variant	27	28	74510340	200	0	0	74510340
TF_binding_site_variant	27	28	74510340	424	0	0	74510340
TF_binding_site_variant	27	28	74510340	500	0	0	74510340
TF_binding_site_variant	27	28	74510340	544	0	0	74510340
TF_binding_site_variant	27	28	74510340	780	0	0	74510340
TF_binding_site_variant	27	28	74510340	1000	0	0	74510340
TF_binding_site_variant	27	28	74510340	1738	0	0	74510340
TF_binding_site_variant	27	28	74510340	2000	0	0	74510340
TF_binding_site_variant	27	28	74510340	4359	0	0	74510340
TF_binding_site_variant	27	28	74510340	5000	0	1	74510340
TF_binding_site_variant	27	28	74510340	7718	0	1	74510340
TF_binding_site_variant	27	28	74510340	10000	0	1	74510340
TF_binding_site_variant	27	28	74510340	15000	0	1	74510340
TF_binding_site_variant	27	28	74510340	15708	0	1	74510340
TF_binding_site_variant	27	29	74510340	10	1	1	74510340
TF_binding_site_variant	27	29	74510340	20	1	1	74510340
TF_binding_site_variant	27	29	74510340	50	1	1	74510340
TF_binding_site_variant	27	29	74510340	100	1	1	74510340
TF_binding_site_variant	27	29	74510340	145	0	1	74510340
TF_binding_site_variant	27	29	74510340	200	0	1	74510340
TF_binding_site_variant	27	29	74510340	424	0	1	74510340
TF_binding_site_variant	27	29	74510340	500	0	1	74510340
TF_binding_site_variant	27	29	74510340	544	0	1	74510340
TF_binding_site_variant	27	29	74510340	780	0	1	74510340
TF_binding_site_variant	27	29	74510340	1000	0	1	74510340
TF_binding_site_variant	27	29	74510340	1738	0	1	74510340
TF_binding_site_variant	27	29	74510340	2000	0	1	74510340
TF_binding_site_variant	27	29	74510340	4359	0	1	74510340
TF_binding_site_variant	27	29	74510340	5000	0	1	74510340
TF_binding_site_variant	27	29	74510340	7718	1	2	74510340
TF_binding_site_variant	27	29	74510340	10000	1	2	74510340
TF_binding_site_variant	27	29	74510340	15000	1	2	74510340
TF_binding_site_variant	27	29	74510340	15708	1	2	74510340
TF_binding_site_variant	27	39	74510340	10	0	0	74510340
TF_binding_site_variant	27	39	74510340	20	0	0	74510340
TF_binding_site_variant	27	39	74510340	50	0	0	74510340
TF_binding_site_variant	27	39	74510340	100	0	0	74510340
TF_binding_site_variant	27	39	74510340	145	0	0	74510340
TF_binding_site_variant	27	39	74510340	200	0	0	74510340
TF_binding_site_variant	27	39	74510340	424	0	0	74510340
TF_binding_site_variant	27	39	74510340	500	0	0	74510340
TF_binding_site_variant	27	39	74510340	544	0	0	74510340
TF_binding_site_variant	27	39	74510340	780	0	0	74510340
TF_binding_site_variant	27	39	74510340	1000	0	0	74510340
TF_binding_site_variant	27	39	74510340	1738	0	0	74510340
TF_binding_site_variant	27	39	74510340	2000	0	0	74510340
TF_binding_site_variant	27	39	74510340	4359	1	1	74510340
TF_binding_site_variant	27	39	74510340	5000	1	1	74510340
TF_binding_site_variant	27	39	74510340	7718	1	1	74510340
TF_binding_site_variant	27	39	74510340	10000	1	1	74510340
TF_binding_site_variant	27	39	74510340	15000	1	1	74510340
TF_binding_site_variant	27	39	74510340	15708	1	1	74510340
TF_binding_site_variant	27	40	74510340	10	0	0	74510340
TF_binding_site_variant	27	40	74510340	20	0	0	74510340
TF_binding_site_variant	27	40	74510340	50	0	0	74510340
TF_binding_site_variant	27	40	74510340	100	0	0	74510340
TF_binding_site_variant	27	40	74510340	145	0	0	74510340
TF_binding_site_variant	27	40	74510340	200	0	0	74510340
TF_binding_site_variant	27	40	74510340	424	0	0	74510340
TF_binding_site_variant	27	40	74510340	500	0	0	74510340
TF_binding_site_variant	27	40	74510340	544	0	0	74510340
TF_binding_site_variant	27	40	74510340	780	0	0	74510340
TF_binding_site_variant	27	40	74510340	1000	0	0	74510340
TF_binding_site_variant	27	40	74510340	1738	0	0	74510340
TF_binding_site_variant	27	40	74510340	2000	0	0	74510340
TF_binding_site_variant	27	40	74510340	4359	1	1	74510340
TF_binding_site_variant	27	40	74510340	5000	1	1	74510340
TF_binding_site_variant	27	40	74510340	7718	1	1	74510340
TF_binding_site_variant	27	40	74510340	10000	1	1	74510340
TF_binding_site_variant	27	40	74510340	15000	1	1	74510340
TF_binding_site_variant	27	40	74510340	15708	1	1	74510340
TF_binding_site_variant	27	57	74510340	10	1	1	74510340
TF_binding_site_variant	27	57	74510340	20	1	1	74510340
TF_binding_site_variant	27	57	74510340	50	1	1	74510340
TF_binding_site_variant	27	57	74510340	100	1	1	74510340
TF_binding_site_variant	27	57	74510340	145	0	1	74510340
TF_binding_site_variant	27	57	74510340	200	0	1	74510340
TF_binding_site_variant	27	57	74510340	424	0	1	74510340
TF_binding_site_variant	27	57	74510340	500	0	1	74510340
TF_binding_site_variant	27	57	74510340	544	0	1	74510340
TF_binding_site_variant	27	57	74510340	780	0	1	74510340
TF_binding_site_variant	27	57	74510340	1000	0	1	74510340
TF_binding_site_variant	27	57	74510340	1738	0	1	74510340
TF_binding_site_variant	27	57	74510340	2000	0	1	74510340
TF_binding_site_variant	27	57	74510340	4359	0	1	74510340
TF_binding_site_variant	27	57	74510340	5000	0	1	74510340
TF_binding_site_variant	27	57	74510340	7718	0	1	74510340
TF_binding_site_variant	27	57	74510340	10000	0	1	74510340
TF_binding_site_variant	27	57	74510340	15000	0	1	74510340
TF_binding_site_variant	27	57	74510340	15708	0	1	74510340
TF_binding_site_variant	27	66	74510340	10	0	0	74510340
TF_binding_site_variant	27	66	74510340	20	0	0	74510340
TF_binding_site_variant	27	66	74510340	50	0	0	74510340
TF_binding_site_variant	27	66	74510340	100	0	0	74510340
TF_binding_site_variant	27	66	74510340	145	0	0	74510340
TF_binding_site_variant	27	66	74510340	200	0	0	74510340
TF_binding_site_variant	27	66	74510340	424	0	0	74510340
TF_binding_site_variant	27	66	74510340	500	0	0	74510340
TF_binding_site_variant	27	66	74510340	544	0	0	74510340
TF_binding_site_variant	27	66	74510340	780	0	0	74510340
TF_binding_site_variant	27	66	74510340	1000	0	0	74510340
TF_binding_site_variant	27	66	74510340	1738	0	0	74510340
TF_binding_site_variant	27	66	74510340	2000	0	0	74510340
TF_binding_site_variant	27	66	74510340	4359	0	0	74510340
TF_binding_site_variant	27	66	74510340	5000	0	0	74510340
TF_binding_site_variant	27	66	74510340	7718	0	0	74510340
TF_binding_site_variant	27	66	74510340	10000	1	1	74510340
TF_binding_site_variant	27	66	74510340	15000	0	1	74510340
TF_binding_site_variant	27	66	74510340	15708	0	1	74510340
TF_binding_site_variant	27	75	74510340	10	0	0	74510340
TF_binding_site_variant	27	75	74510340	20	0	0	74510340
TF_binding_site_variant	27	75	74510340	50	0	0	74510340
TF_binding_site_variant	27	75	74510340	100	0	0	74510340
TF_binding_site_variant	27	75	74510340	145	1	1	74510340
TF_binding_site_variant	27	75	74510340	200	1	1	74510340
TF_binding_site_variant	27	75	74510340	424	1	1	74510340
TF_binding_site_variant	27	75	74510340	500	1	1	74510340
TF_binding_site_variant	27	75	74510340	544	1	1	74510340
TF_binding_site_variant	27	75	74510340	780	1	1	74510340
TF_binding_site_variant	27	75	74510340	1000	1	1	74510340
TF_binding_site_variant	27	75	74510340	1738	1	1	74510340
TF_binding_site_variant	27	75	74510340	2000	1	1	74510340
TF_binding_site_variant	27	75	74510340	4359	1	1	74510340
TF_binding_site_variant	27	75	74510340	5000	1	1	74510340
TF_binding_site_variant	27	75	74510340	7718	1	1	74510340
TF_binding_site_variant	27	75	74510340	10000	1	1	74510340
TF_binding_site_variant	27	75	74510340	15000	0	1	74510340
TF_binding_site_variant	27	75	74510340	15708	0	1	74510340
TF_binding_site_variant	28	-144	121024039	10	0	0	121024039
TF_binding_site_variant	28	-144	121024039	20	0	0	121024039
TF_binding_site_variant	28	-144	121024039	50	1	1	121024039
TF_binding_site_variant	28	-144	121024039	100	1	1	121024039
TF_binding_site_variant	28	-144	121024039	145	1	1	121024039
TF_binding_site_variant	28	-144	121024039	200	1	1	121024039
TF_binding_site_variant	28	-144	121024039	424	0	1	121024039
TF_binding_site_variant	28	-144	121024039	500	0	1	121024039
TF_binding_site_variant	28	-144	121024039	544	0	1	121024039
TF_binding_site_variant	28	-144	121024039	780	0	1	121024039
TF_binding_site_variant	28	-144	121024039	1000	0	1	121024039
TF_binding_site_variant	28	-144	121024039	1738	0	1	121024039
TF_binding_site_variant	28	-144	121024039	2000	0	1	121024039
TF_binding_site_variant	28	-144	121024039	4359	0	1	121024039
TF_binding_site_variant	28	-144	121024039	5000	0	1	121024039
TF_binding_site_variant	28	-144	121024039	7718	0	1	121024039
TF_binding_site_variant	28	-144	121024039	10000	0	1	121024039
TF_binding_site_variant	28	-144	121024039	15000	0	1	121024039
TF_binding_site_variant	28	-144	121024039	15708	0	1	121024039
TF_binding_site_variant	28	-92	121024039	10	0	0	121024039
TF_binding_site_variant	28	-92	121024039	20	0	0	121024039
TF_binding_site_variant	28	-92	121024039	50	0	0	121024039
TF_binding_site_variant	28	-92	121024039	100	0	0	121024039
TF_binding_site_variant	28	-92	121024039	145	0	0	121024039
TF_binding_site_variant	28	-92	121024039	200	0	0	121024039
TF_binding_site_variant	28	-92	121024039	424	0	0	121024039
TF_binding_site_variant	28	-92	121024039	500	0	0	121024039
TF_binding_site_variant	28	-92	121024039	544	0	0	121024039
TF_binding_site_variant	28	-92	121024039	780	0	0	121024039
TF_binding_site_variant	28	-92	121024039	1000	0	0	121024039
TF_binding_site_variant	28	-92	121024039	1738	0	0	121024039
TF_binding_site_variant	28	-92	121024039	2000	0	0	121024039
TF_binding_site_variant	28	-92	121024039	4359	0	0	121024039
TF_binding_site_variant	28	-92	121024039	5000	0	0	121024039
TF_binding_site_variant	28	-92	121024039	7718	0	0	121024039
TF_binding_site_variant	28	-92	121024039	10000	0	0	121024039
TF_binding_site_variant	28	-92	121024039	15000	1	1	121024039
TF_binding_site_variant	28	-92	121024039	15708	1	1	121024039
TF_binding_site_variant	28	-56	121024039	10	0	0	121024039
TF_binding_site_variant	28	-56	121024039	20	0	0	121024039
TF_binding_site_variant	28	-56	121024039	50	0	0	121024039
TF_binding_site_variant	28	-56	121024039	100	0	0	121024039
TF_binding_site_variant	28	-56	121024039	145	0	1	121024039
TF_binding_site_variant	28	-56	121024039	200	0	1	121024039
TF_binding_site_variant	28	-56	121024039	424	0	1	121024039
TF_binding_site_variant	28	-56	121024039	500	0	1	121024039
TF_binding_site_variant	28	-56	121024039	544	0	1	121024039
TF_binding_site_variant	28	-56	121024039	780	0	1	121024039
TF_binding_site_variant	28	-56	121024039	1000	0	1	121024039
TF_binding_site_variant	28	-56	121024039	1738	0	1	121024039
TF_binding_site_variant	28	-56	121024039	2000	0	1	121024039
TF_binding_site_variant	28	-56	121024039	4359	0	1	121024039
TF_binding_site_variant	28	-56	121024039	5000	0	1	121024039
TF_binding_site_variant	28	-56	121024039	7718	0	1	121024039
TF_binding_site_variant	28	-56	121024039	10000	0	1	121024039
TF_binding_site_variant	28	-56	121024039	15000	0	1	121024039
TF_binding_site_variant	28	-56	121024039	15708	0	1	121024039
TF_binding_site_variant	28	-46	121024039	10	0	0	121024039
TF_binding_site_variant	28	-46	121024039	20	0	0	121024039
TF_binding_site_variant	28	-46	121024039	50	0	0	121024039
TF_binding_site_variant	28	-46	121024039	100	0	0	121024039
TF_binding_site_variant	28	-46	121024039	145	0	0	121024039
TF_binding_site_variant	28	-46	121024039	200	0	0	121024039
TF_binding_site_variant	28	-46	121024039	424	0	0	121024039
TF_binding_site_variant	28	-46	121024039	500	0	0	121024039
TF_binding_site_variant	28	-46	121024039	544	0	0	121024039
TF_binding_site_variant	28	-46	121024039	780	0	0	121024039
TF_binding_site_variant	28	-46	121024039	1000	0	0	121024039
TF_binding_site_variant	28	-46	121024039	1738	0	0	121024039
TF_binding_site_variant	28	-46	121024039	2000	0	0	121024039
TF_binding_site_variant	28	-46	121024039	4359	0	0	121024039
TF_binding_site_variant	28	-46	121024039	5000	0	0	121024039
TF_binding_site_variant	28	-46	121024039	7718	1	1	121024039
TF_binding_site_variant	28	-46	121024039	10000	1	1	121024039
TF_binding_site_variant	28	-46	121024039	15000	1	1	121024039
TF_binding_site_variant	28	-46	121024039	15708	1	1	121024039
TF_binding_site_variant	28	-41	121024039	10	0	0	121024039
TF_binding_site_variant	28	-41	121024039	20	0	0	121024039
TF_binding_site_variant	28	-41	121024039	50	0	0	121024039
TF_binding_site_variant	28	-41	121024039	100	0	0	121024039
TF_binding_site_variant	28	-41	121024039	145	0	0	121024039
TF_binding_site_variant	28	-41	121024039	200	0	0	121024039
TF_binding_site_variant	28	-41	121024039	424	0	0	121024039
TF_binding_site_variant	28	-41	121024039	500	0	0	121024039
TF_binding_site_variant	28	-41	121024039	544	0	0	121024039
TF_binding_site_variant	28	-41	121024039	780	0	0	121024039
TF_binding_site_variant	28	-41	121024039	1000	0	0	121024039
TF_binding_site_variant	28	-41	121024039	1738	1	1	121024039
TF_binding_site_variant	28	-41	121024039	2000	1	1	121024039
TF_binding_site_variant	28	-41	121024039	4359	1	1	121024039
TF_binding_site_variant	28	-41	121024039	5000	1	1	121024039
TF_binding_site_variant	28	-41	121024039	7718	0	1	121024039
TF_binding_site_variant	28	-41	121024039	10000	0	1	121024039
TF_binding_site_variant	28	-41	121024039	15000	0	1	121024039
TF_binding_site_variant	28	-41	121024039	15708	0	1	121024039
TF_binding_site_variant	28	-39	121024039	10	0	0	121024039
TF_binding_site_variant	28	-39	121024039	20	0	0	121024039
TF_binding_site_variant	28	-39	121024039	50	0	0	121024039
TF_binding_site_variant	28	-39	121024039	100	0	0	121024039
TF_binding_site_variant	28	-39	121024039	145	0	0	121024039
TF_binding_site_variant	28	-39	121024039	200	0	0	121024039
TF_binding_site_variant	28	-39	121024039	424	0	0	121024039
TF_binding_site_variant	28	-39	121024039	500	0	0	121024039
TF_binding_site_variant	28	-39	121024039	544	0	0	121024039
TF_binding_site_variant	28	-39	121024039	780	0	0	121024039
TF_binding_site_variant	28	-39	121024039	1000	0	0	121024039
TF_binding_site_variant	28	-39	121024039	1738	0	0	121024039
TF_binding_site_variant	28	-39	121024039	2000	0	0	121024039
TF_binding_site_variant	28	-39	121024039	4359	0	0	121024039
TF_binding_site_variant	28	-39	121024039	5000	0	0	121024039
TF_binding_site_variant	28	-39	121024039	7718	1	1	121024039
TF_binding_site_variant	28	-39	121024039	10000	1	1	121024039
TF_binding_site_variant	28	-39	121024039	15000	1	1	121024039
TF_binding_site_variant	28	-39	121024039	15708	1	1	121024039
TF_binding_site_variant	28	-38	121024039	10	0	0	121024039
TF_binding_site_variant	28	-38	121024039	20	0	0	121024039
TF_binding_site_variant	28	-38	121024039	50	0	0	121024039
TF_binding_site_variant	28	-38	121024039	100	0	0	121024039
TF_binding_site_variant	28	-38	121024039	145	0	0	121024039
TF_binding_site_variant	28	-38	121024039	200	0	0	121024039
TF_binding_site_variant	28	-38	121024039	424	0	0	121024039
TF_binding_site_variant	28	-38	121024039	500	0	0	121024039
TF_binding_site_variant	28	-38	121024039	544	0	0	121024039
TF_binding_site_variant	28	-38	121024039	780	0	0	121024039
TF_binding_site_variant	28	-38	121024039	1000	0	0	121024039
TF_binding_site_variant	28	-38	121024039	1738	0	0	121024039
TF_binding_site_variant	28	-38	121024039	2000	0	0	121024039
TF_binding_site_variant	28	-38	121024039	4359	0	0	121024039
TF_binding_site_variant	28	-38	121024039	5000	0	0	121024039
TF_binding_site_variant	28	-38	121024039	7718	1	1	121024039
TF_binding_site_variant	28	-38	121024039	10000	1	1	121024039
TF_binding_site_variant	28	-38	121024039	15000	0	1	121024039
TF_binding_site_variant	28	-38	121024039	15708	0	1	121024039
TF_binding_site_variant	28	-36	121024039	10	0	0	121024039
TF_binding_site_variant	28	-36	121024039	20	0	0	121024039
TF_binding_site_variant	28	-36	121024039	50	0	0	121024039
TF_binding_site_variant	28	-36	121024039	100	0	0	121024039
TF_binding_site_variant	28	-36	121024039	145	0	0	121024039
TF_binding_site_variant	28	-36	121024039	200	0	0	121024039
TF_binding_site_variant	28	-36	121024039	424	0	0	121024039
TF_binding_site_variant	28	-36	121024039	500	0	0	121024039
TF_binding_site_variant	28	-36	121024039	544	0	0	121024039
TF_binding_site_variant	28	-36	121024039	780	0	0	121024039
TF_binding_site_variant	28	-36	121024039	1000	0	0	121024039
TF_binding_site_variant	28	-36	121024039	1738	0	0	121024039
TF_binding_site_variant	28	-36	121024039	2000	0	0	121024039
TF_binding_site_variant	28	-36	121024039	4359	0	0	121024039
TF_binding_site_variant	28	-36	121024039	5000	0	0	121024039
TF_binding_site_variant	28	-36	121024039	7718	0	0	121024039
TF_binding_site_variant	28	-36	121024039	10000	0	0	121024039
TF_binding_site_variant	28	-36	121024039	15000	1	1	121024039
TF_binding_site_variant	28	-36	121024039	15708	1	1	121024039
TF_binding_site_variant	28	-33	121024039	10	0	0	121024039
TF_binding_site_variant	28	-33	121024039	20	0	0	121024039
TF_binding_site_variant	28	-33	121024039	50	0	0	121024039
TF_binding_site_variant	28	-33	121024039	100	0	0	121024039
TF_binding_site_variant	28	-33	121024039	145	0	0	121024039
TF_binding_site_variant	28	-33	121024039	200	0	0	121024039
TF_binding_site_variant	28	-33	121024039	424	0	0	121024039
TF_binding_site_variant	28	-33	121024039	500	0	0	121024039
TF_binding_site_variant	28	-33	121024039	544	0	0	121024039
TF_binding_site_variant	28	-33	121024039	780	0	0	121024039
TF_binding_site_variant	28	-33	121024039	1000	0	0	121024039
TF_binding_site_variant	28	-33	121024039	1738	0	0	121024039
TF_binding_site_variant	28	-33	121024039	2000	0	0	121024039
TF_binding_site_variant	28	-33	121024039	4359	0	0	121024039
TF_binding_site_variant	28	-33	121024039	5000	0	0	121024039
TF_binding_site_variant	28	-33	121024039	7718	0	0	121024039
TF_binding_site_variant	28	-33	121024039	10000	1	1	121024039
TF_binding_site_variant	28	-33	121024039	15000	1	1	121024039
TF_binding_site_variant	28	-33	121024039	15708	1	1	121024039
TF_binding_site_variant	28	-28	121024039	10	0	0	121024039
TF_binding_site_variant	28	-28	121024039	20	0	0	121024039
TF_binding_site_variant	28	-28	121024039	50	0	0	121024039
TF_binding_site_variant	28	-28	121024039	100	0	0	121024039
TF_binding_site_variant	28	-28	121024039	145	0	0	121024039
TF_binding_site_variant	28	-28	121024039	200	0	0	121024039
TF_binding_site_variant	28	-28	121024039	424	0	0	121024039
TF_binding_site_variant	28	-28	121024039	500	0	0	121024039
TF_binding_site_variant	28	-28	121024039	544	0	0	121024039
TF_binding_site_variant	28	-28	121024039	780	0	0	121024039
TF_binding_site_variant	28	-28	121024039	1000	0	0	121024039
TF_binding_site_variant	28	-28	121024039	1738	0	0	121024039
TF_binding_site_variant	28	-28	121024039	2000	0	0	121024039
TF_binding_site_variant	28	-28	121024039	4359	0	0	121024039
TF_binding_site_variant	28	-28	121024039	5000	0	0	121024039
TF_binding_site_variant	28	-28	121024039	7718	1	1	121024039
TF_binding_site_variant	28	-28	121024039	10000	1	1	121024039
TF_binding_site_variant	28	-28	121024039	15000	1	1	121024039
TF_binding_site_variant	28	-28	121024039	15708	1	1	121024039
TF_binding_site_variant	28	-23	121024039	10	0	0	121024039
TF_binding_site_variant	28	-23	121024039	20	0	0	121024039
TF_binding_site_variant	28	-23	121024039	50	0	0	121024039
TF_binding_site_variant	28	-23	121024039	100	0	0	121024039
TF_binding_site_variant	28	-23	121024039	145	0	0	121024039
TF_binding_site_variant	28	-23	121024039	200	0	0	121024039
TF_binding_site_variant	28	-23	121024039	424	0	0	121024039
TF_binding_site_variant	28	-23	121024039	500	0	0	121024039
TF_binding_site_variant	28	-23	121024039	544	0	0	121024039
TF_binding_site_variant	28	-23	121024039	780	0	0	121024039
TF_binding_site_variant	28	-23	121024039	1000	0	0	121024039
TF_binding_site_variant	28	-23	121024039	1738	0	1	121024039
TF_binding_site_variant	28	-23	121024039	2000	1	2	121024039
TF_binding_site_variant	28	-23	121024039	4359	1	2	121024039
TF_binding_site_variant	28	-23	121024039	5000	1	2	121024039
TF_binding_site_variant	28	-23	121024039	7718	1	2	121024039
TF_binding_site_variant	28	-23	121024039	10000	1	2	121024039
TF_binding_site_variant	28	-23	121024039	15000	1	2	121024039
TF_binding_site_variant	28	-23	121024039	15708	1	2	121024039
TF_binding_site_variant	28	-22	121024039	10	0	0	121024039
TF_binding_site_variant	28	-22	121024039	20	0	0	121024039
TF_binding_site_variant	28	-22	121024039	50	0	0	121024039
TF_binding_site_variant	28	-22	121024039	100	0	0	121024039
TF_binding_site_variant	28	-22	121024039	145	0	0	121024039
TF_binding_site_variant	28	-22	121024039	200	0	0	121024039
TF_binding_site_variant	28	-22	121024039	424	0	0	121024039
TF_binding_site_variant	28	-22	121024039	500	0	0	121024039
TF_binding_site_variant	28	-22	121024039	544	0	0	121024039
TF_binding_site_variant	28	-22	121024039	780	0	0	121024039
TF_binding_site_variant	28	-22	121024039	1000	0	0	121024039
TF_binding_site_variant	28	-22	121024039	1738	0	0	121024039
TF_binding_site_variant	28	-22	121024039	2000	0	0	121024039
TF_binding_site_variant	28	-22	121024039	4359	0	0	121024039
TF_binding_site_variant	28	-22	121024039	5000	0	0	121024039
TF_binding_site_variant	28	-22	121024039	7718	1	1	121024039
TF_binding_site_variant	28	-22	121024039	10000	3	3	121024039
TF_binding_site_variant	28	-22	121024039	15000	1	3	121024039
TF_binding_site_variant	28	-22	121024039	15708	1	3	121024039
TF_binding_site_variant	28	-21	121024039	10	0	0	121024039
TF_binding_site_variant	28	-21	121024039	20	0	0	121024039
TF_binding_site_variant	28	-21	121024039	50	0	0	121024039
TF_binding_site_variant	28	-21	121024039	100	0	0	121024039
TF_binding_site_variant	28	-21	121024039	145	0	0	121024039
TF_binding_site_variant	28	-21	121024039	200	0	0	121024039
TF_binding_site_variant	28	-21	121024039	424	0	0	121024039
TF_binding_site_variant	28	-21	121024039	500	0	0	121024039
TF_binding_site_variant	28	-21	121024039	544	0	0	121024039
TF_binding_site_variant	28	-21	121024039	780	0	0	121024039
TF_binding_site_variant	28	-21	121024039	1000	0	0	121024039
TF_binding_site_variant	28	-21	121024039	1738	0	0	121024039
TF_binding_site_variant	28	-21	121024039	2000	0	0	121024039
TF_binding_site_variant	28	-21	121024039	4359	0	0	121024039
TF_binding_site_variant	28	-21	121024039	5000	0	0	121024039
TF_binding_site_variant	28	-21	121024039	7718	0	0	121024039
TF_binding_site_variant	28	-21	121024039	10000	1	1	121024039
TF_binding_site_variant	28	-21	121024039	15000	1	1	121024039
TF_binding_site_variant	28	-21	121024039	15708	1	1	121024039
TF_binding_site_variant	28	-20	121024039	10	0	1	121024039
TF_binding_site_variant	28	-20	121024039	20	0	1	121024039
TF_binding_site_variant	28	-20	121024039	50	0	1	121024039
TF_binding_site_variant	28	-20	121024039	100	1	2	121024039
TF_binding_site_variant	28	-20	121024039	145	1	2	121024039
TF_binding_site_variant	28	-20	121024039	200	0	2	121024039
TF_binding_site_variant	28	-20	121024039	424	0	2	121024039
TF_binding_site_variant	28	-20	121024039	500	0	2	121024039
TF_binding_site_variant	28	-20	121024039	544	0	2	121024039
TF_binding_site_variant	28	-20	121024039	780	0	2	121024039
TF_binding_site_variant	28	-20	121024039	1000	0	2	121024039
TF_binding_site_variant	28	-20	121024039	1738	0	2	121024039
TF_binding_site_variant	28	-20	121024039	2000	1	3	121024039
TF_binding_site_variant	28	-20	121024039	4359	1	4	121024039
TF_binding_site_variant	28	-20	121024039	5000	1	4	121024039
TF_binding_site_variant	28	-20	121024039	7718	2	5	121024039
TF_binding_site_variant	28	-20	121024039	10000	2	5	121024039
TF_binding_site_variant	28	-20	121024039	15000	2	5	121024039
TF_binding_site_variant	28	-20	121024039	15708	2	5	121024039
TF_binding_site_variant	28	-19	121024039	10	0	0	121024039
TF_binding_site_variant	28	-19	121024039	20	0	0	121024039
TF_binding_site_variant	28	-19	121024039	50	0	0	121024039
TF_binding_site_variant	28	-19	121024039	100	0	0	121024039
TF_binding_site_variant	28	-19	121024039	145	1	1	121024039
TF_binding_site_variant	28	-19	121024039	200	1	1	121024039
TF_binding_site_variant	28	-19	121024039	424	0	1	121024039
TF_binding_site_variant	28	-19	121024039	500	0	1	121024039
TF_binding_site_variant	28	-19	121024039	544	0	1	121024039
TF_binding_site_variant	28	-19	121024039	780	0	1	121024039
TF_binding_site_variant	28	-19	121024039	1000	0	1	121024039
TF_binding_site_variant	28	-19	121024039	1738	0	1	121024039
TF_binding_site_variant	28	-19	121024039	2000	0	1	121024039
TF_binding_site_variant	28	-19	121024039	4359	0	1	121024039
TF_binding_site_variant	28	-19	121024039	5000	0	1	121024039
TF_binding_site_variant	28	-19	121024039	7718	0	1	121024039
TF_binding_site_variant	28	-19	121024039	10000	0	1	121024039
TF_binding_site_variant	28	-19	121024039	15000	0	1	121024039
TF_binding_site_variant	28	-19	121024039	15708	0	1	121024039
TF_binding_site_variant	28	-18	121024039	10	0	0	121024039
TF_binding_site_variant	28	-18	121024039	20	0	0	121024039
TF_binding_site_variant	28	-18	121024039	50	0	0	121024039
TF_binding_site_variant	28	-18	121024039	100	0	0	121024039
TF_binding_site_variant	28	-18	121024039	145	0	0	121024039
TF_binding_site_variant	28	-18	121024039	200	0	0	121024039
TF_binding_site_variant	28	-18	121024039	424	1	1	121024039
TF_binding_site_variant	28	-18	121024039	500	1	1	121024039
TF_binding_site_variant	28	-18	121024039	544	1	1	121024039
TF_binding_site_variant	28	-18	121024039	780	0	1	121024039
TF_binding_site_variant	28	-18	121024039	1000	0	1	121024039
TF_binding_site_variant	28	-18	121024039	1738	0	1	121024039
TF_binding_site_variant	28	-18	121024039	2000	0	1	121024039
TF_binding_site_variant	28	-18	121024039	4359	0	1	121024039
TF_binding_site_variant	28	-18	121024039	5000	0	1	121024039
TF_binding_site_variant	28	-18	121024039	7718	0	1	121024039
TF_binding_site_variant	28	-18	121024039	10000	0	1	121024039
TF_binding_site_variant	28	-18	121024039	15000	0	1	121024039
TF_binding_site_variant	28	-18	121024039	15708	0	1	121024039
TF_binding_site_variant	28	-17	121024039	10	0	1	121024039
TF_binding_site_variant	28	-17	121024039	20	0	1	121024039
TF_binding_site_variant	28	-17	121024039	50	0	1	121024039
TF_binding_site_variant	28	-17	121024039	100	0	1	121024039
TF_binding_site_variant	28	-17	121024039	145	0	1	121024039
TF_binding_site_variant	28	-17	121024039	200	0	1	121024039
TF_binding_site_variant	28	-17	121024039	424	0	1	121024039
TF_binding_site_variant	28	-17	121024039	500	0	1	121024039
TF_binding_site_variant	28	-17	121024039	544	0	1	121024039
TF_binding_site_variant	28	-17	121024039	780	0	1	121024039
TF_binding_site_variant	28	-17	121024039	1000	0	1	121024039
TF_binding_site_variant	28	-17	121024039	1738	0	1	121024039
TF_binding_site_variant	28	-17	121024039	2000	0	1	121024039
TF_binding_site_variant	28	-17	121024039	4359	0	1	121024039
TF_binding_site_variant	28	-17	121024039	5000	0	1	121024039
TF_binding_site_variant	28	-17	121024039	7718	0	1	121024039
TF_binding_site_variant	28	-17	121024039	10000	0	1	121024039
TF_binding_site_variant	28	-17	121024039	15000	0	1	121024039
TF_binding_site_variant	28	-17	121024039	15708	0	1	121024039
TF_binding_site_variant	28	-16	121024039	10	0	0	121024039
TF_binding_site_variant	28	-16	121024039	20	0	0	121024039
TF_binding_site_variant	28	-16	121024039	50	0	0	121024039
TF_binding_site_variant	28	-16	121024039	100	0	0	121024039
TF_binding_site_variant	28	-16	121024039	145	0	0	121024039
TF_binding_site_variant	28	-16	121024039	200	0	0	121024039
TF_binding_site_variant	28	-16	121024039	424	1	1	121024039
TF_binding_site_variant	28	-16	121024039	500	1	1	121024039
TF_binding_site_variant	28	-16	121024039	544	1	1	121024039
TF_binding_site_variant	28	-16	121024039	780	1	1	121024039
TF_binding_site_variant	28	-16	121024039	1000	1	1	121024039
TF_binding_site_variant	28	-16	121024039	1738	1	1	121024039
TF_binding_site_variant	28	-16	121024039	2000	1	1	121024039
TF_binding_site_variant	28	-16	121024039	4359	1	1	121024039
TF_binding_site_variant	28	-16	121024039	5000	1	1	121024039
TF_binding_site_variant	28	-16	121024039	7718	1	1	121024039
TF_binding_site_variant	28	-16	121024039	10000	0	1	121024039
TF_binding_site_variant	28	-16	121024039	15000	1	2	121024039
TF_binding_site_variant	28	-16	121024039	15708	1	2	121024039
TF_binding_site_variant	28	-14	121024039	10	0	0	121024039
TF_binding_site_variant	28	-14	121024039	20	1	1	121024039
TF_binding_site_variant	28	-14	121024039	50	0	1	121024039
TF_binding_site_variant	28	-14	121024039	100	0	1	121024039
TF_binding_site_variant	28	-14	121024039	145	0	1	121024039
TF_binding_site_variant	28	-14	121024039	200	0	1	121024039
TF_binding_site_variant	28	-14	121024039	424	1	2	121024039
TF_binding_site_variant	28	-14	121024039	500	1	2	121024039
TF_binding_site_variant	28	-14	121024039	544	1	2	121024039
TF_binding_site_variant	28	-14	121024039	780	0	2	121024039
TF_binding_site_variant	28	-14	121024039	1000	0	2	121024039
TF_binding_site_variant	28	-14	121024039	1738	0	2	121024039
TF_binding_site_variant	28	-14	121024039	2000	0	2	121024039
TF_binding_site_variant	28	-14	121024039	4359	0	2	121024039
TF_binding_site_variant	28	-14	121024039	5000	0	2	121024039
TF_binding_site_variant	28	-14	121024039	7718	0	2	121024039
TF_binding_site_variant	28	-14	121024039	10000	1	3	121024039
TF_binding_site_variant	28	-14	121024039	15000	1	3	121024039
TF_binding_site_variant	28	-14	121024039	15708	1	3	121024039
TF_binding_site_variant	28	-12	121024039	10	0	0	121024039
TF_binding_site_variant	28	-12	121024039	20	0	0	121024039
TF_binding_site_variant	28	-12	121024039	50	1	1	121024039
TF_binding_site_variant	28	-12	121024039	100	2	2	121024039
TF_binding_site_variant	28	-12	121024039	145	2	2	121024039
TF_binding_site_variant	28	-12	121024039	200	2	2	121024039
TF_binding_site_variant	28	-12	121024039	424	3	4	121024039
TF_binding_site_variant	28	-12	121024039	500	2	4	121024039
TF_binding_site_variant	28	-12	121024039	544	1	4	121024039
TF_binding_site_variant	28	-12	121024039	780	2	5	121024039
TF_binding_site_variant	28	-12	121024039	1000	2	5	121024039
TF_binding_site_variant	28	-12	121024039	1738	2	5	121024039
TF_binding_site_variant	28	-12	121024039	2000	2	5	121024039
TF_binding_site_variant	28	-12	121024039	4359	1	5	121024039
TF_binding_site_variant	28	-12	121024039	5000	1	5	121024039
TF_binding_site_variant	28	-12	121024039	7718	3	8	121024039
TF_binding_site_variant	28	-12	121024039	10000	2	8	121024039
TF_binding_site_variant	28	-12	121024039	15000	2	8	121024039
TF_binding_site_variant	28	-12	121024039	15708	2	8	121024039
TF_binding_site_variant	28	-11	121024039	10	0	0	121024039
TF_binding_site_variant	28	-11	121024039	20	0	0	121024039
TF_binding_site_variant	28	-11	121024039	50	0	0	121024039
TF_binding_site_variant	28	-11	121024039	100	0	0	121024039
TF_binding_site_variant	28	-11	121024039	145	0	0	121024039
TF_binding_site_variant	28	-11	121024039	200	0	0	121024039
TF_binding_site_variant	28	-11	121024039	424	0	0	121024039
TF_binding_site_variant	28	-11	121024039	500	0	0	121024039
TF_binding_site_variant	28	-11	121024039	544	0	0	121024039
TF_binding_site_variant	28	-11	121024039	780	0	0	121024039
TF_binding_site_variant	28	-11	121024039	1000	0	0	121024039
TF_binding_site_variant	28	-11	121024039	1738	0	0	121024039
TF_binding_site_variant	28	-11	121024039	2000	0	0	121024039
TF_binding_site_variant	28	-11	121024039	4359	1	1	121024039
TF_binding_site_variant	28	-11	121024039	5000	1	1	121024039
TF_binding_site_variant	28	-11	121024039	7718	2	2	121024039
TF_binding_site_variant	28	-11	121024039	10000	2	2	121024039
TF_binding_site_variant	28	-11	121024039	15000	2	3	121024039
TF_binding_site_variant	28	-11	121024039	15708	2	3	121024039
TF_binding_site_variant	28	-10	121024039	10	0	1	121024039
TF_binding_site_variant	28	-10	121024039	20	0	1	121024039
TF_binding_site_variant	28	-10	121024039	50	0	1	121024039
TF_binding_site_variant	28	-10	121024039	100	0	1	121024039
TF_binding_site_variant	28	-10	121024039	145	0	1	121024039
TF_binding_site_variant	28	-10	121024039	200	0	1	121024039
TF_binding_site_variant	28	-10	121024039	424	1	2	121024039
TF_binding_site_variant	28	-10	121024039	500	0	2	121024039
TF_binding_site_variant	28	-10	121024039	544	0	2	121024039
TF_binding_site_variant	28	-10	121024039	780	0	2	121024039
TF_binding_site_variant	28	-10	121024039	1000	1	3	121024039
TF_binding_site_variant	28	-10	121024039	1738	1	3	121024039
TF_binding_site_variant	28	-10	121024039	2000	1	3	121024039
TF_binding_site_variant	28	-10	121024039	4359	0	3	121024039
TF_binding_site_variant	28	-10	121024039	5000	0	3	121024039
TF_binding_site_variant	28	-10	121024039	7718	1	5	121024039
TF_binding_site_variant	28	-10	121024039	10000	1	6	121024039
TF_binding_site_variant	28	-10	121024039	15000	2	7	121024039
TF_binding_site_variant	28	-10	121024039	15708	2	7	121024039
TF_binding_site_variant	28	-9	121024039	10	0	0	121024039
TF_binding_site_variant	28	-9	121024039	20	0	0	121024039
TF_binding_site_variant	28	-9	121024039	50	0	0	121024039
TF_binding_site_variant	28	-9	121024039	100	0	0	121024039
TF_binding_site_variant	28	-9	121024039	145	0	0	121024039
TF_binding_site_variant	28	-9	121024039	200	0	0	121024039
TF_binding_site_variant	28	-9	121024039	424	1	1	121024039
TF_binding_site_variant	28	-9	121024039	500	1	1	121024039
TF_binding_site_variant	28	-9	121024039	544	1	1	121024039
TF_binding_site_variant	28	-9	121024039	780	0	1	121024039
TF_binding_site_variant	28	-9	121024039	1000	0	1	121024039
TF_binding_site_variant	28	-9	121024039	1738	0	1	121024039
TF_binding_site_variant	28	-9	121024039	2000	0	1	121024039
TF_binding_site_variant	28	-9	121024039	4359	0	1	121024039
TF_binding_site_variant	28	-9	121024039	5000	0	1	121024039
TF_binding_site_variant	28	-9	121024039	7718	0	1	121024039
TF_binding_site_variant	28	-9	121024039	10000	0	1	121024039
TF_binding_site_variant	28	-9	121024039	15000	0	1	121024039
TF_binding_site_variant	28	-9	121024039	15708	0	1	121024039
TF_binding_site_variant	28	-8	121024039	10	0	0	121024039
TF_binding_site_variant	28	-8	121024039	20	0	0	121024039
TF_binding_site_variant	28	-8	121024039	50	0	0	121024039
TF_binding_site_variant	28	-8	121024039	100	1	1	121024039
TF_binding_site_variant	28	-8	121024039	145	1	1	121024039
TF_binding_site_variant	28	-8	121024039	200	1	1	121024039
TF_binding_site_variant	28	-8	121024039	424	1	1	121024039
TF_binding_site_variant	28	-8	121024039	500	1	1	121024039
TF_binding_site_variant	28	-8	121024039	544	1	1	121024039
TF_binding_site_variant	28	-8	121024039	780	3	3	121024039
TF_binding_site_variant	28	-8	121024039	1000	2	3	121024039
TF_binding_site_variant	28	-8	121024039	1738	2	3	121024039
TF_binding_site_variant	28	-8	121024039	2000	1	3	121024039
TF_binding_site_variant	28	-8	121024039	4359	1	4	121024039
TF_binding_site_variant	28	-8	121024039	5000	2	5	121024039
TF_binding_site_variant	28	-8	121024039	7718	2	6	121024039
TF_binding_site_variant	28	-8	121024039	10000	3	7	121024039
TF_binding_site_variant	28	-8	121024039	15000	0	7	121024039
TF_binding_site_variant	28	-8	121024039	15708	0	7	121024039
TF_binding_site_variant	28	-7	121024039	10	0	1	121024039
TF_binding_site_variant	28	-7	121024039	20	0	1	121024039
TF_binding_site_variant	28	-7	121024039	50	0	1	121024039
TF_binding_site_variant	28	-7	121024039	100	0	1	121024039
TF_binding_site_variant	28	-7	121024039	145	0	1	121024039
TF_binding_site_variant	28	-7	121024039	200	0	1	121024039
TF_binding_site_variant	28	-7	121024039	424	0	1	121024039
TF_binding_site_variant	28	-7	121024039	500	0	1	121024039
TF_binding_site_variant	28	-7	121024039	544	0	1	121024039
TF_binding_site_variant	28	-7	121024039	780	0	1	121024039
TF_binding_site_variant	28	-7	121024039	1000	0	1	121024039
TF_binding_site_variant	28	-7	121024039	1738	1	2	121024039
TF_binding_site_variant	28	-7	121024039	2000	1	2	121024039
TF_binding_site_variant	28	-7	121024039	4359	2	3	121024039
TF_binding_site_variant	28	-7	121024039	5000	2	3	121024039
TF_binding_site_variant	28	-7	121024039	7718	3	4	121024039
TF_binding_site_variant	28	-7	121024039	10000	4	5	121024039
TF_binding_site_variant	28	-7	121024039	15000	4	5	121024039
TF_binding_site_variant	28	-7	121024039	15708	4	5	121024039
TF_binding_site_variant	28	-6	121024039	10	0	0	121024039
TF_binding_site_variant	28	-6	121024039	20	1	1	121024039
TF_binding_site_variant	28	-6	121024039	50	1	1	121024039
TF_binding_site_variant	28	-6	121024039	100	0	1	121024039
TF_binding_site_variant	28	-6	121024039	145	1	2	121024039
TF_binding_site_variant	28	-6	121024039	200	1	2	121024039
TF_binding_site_variant	28	-6	121024039	424	2	3	121024039
TF_binding_site_variant	28	-6	121024039	500	2	3	121024039
TF_binding_site_variant	28	-6	121024039	544	2	3	121024039
TF_binding_site_variant	28	-6	121024039	780	1	3	121024039
TF_binding_site_variant	28	-6	121024039	1000	1	3	121024039
TF_binding_site_variant	28	-6	121024039	1738	2	6	121024039
TF_binding_site_variant	28	-6	121024039	2000	2	6	121024039
TF_binding_site_variant	28	-6	121024039	4359	2	6	121024039
TF_binding_site_variant	28	-6	121024039	5000	2	6	121024039
TF_binding_site_variant	28	-6	121024039	7718	1	7	121024039
TF_binding_site_variant	28	-6	121024039	10000	0	7	121024039
TF_binding_site_variant	28	-6	121024039	15000	1	8	121024039
TF_binding_site_variant	28	-6	121024039	15708	1	8	121024039
TF_binding_site_variant	28	-5	121024039	10	0	0	121024039
TF_binding_site_variant	28	-5	121024039	20	0	0	121024039
TF_binding_site_variant	28	-5	121024039	50	2	2	121024039
TF_binding_site_variant	28	-5	121024039	100	1	2	121024039
TF_binding_site_variant	28	-5	121024039	145	0	2	121024039
TF_binding_site_variant	28	-5	121024039	200	0	2	121024039
TF_binding_site_variant	28	-5	121024039	424	0	2	121024039
TF_binding_site_variant	28	-5	121024039	500	0	2	121024039
TF_binding_site_variant	28	-5	121024039	544	0	2	121024039
TF_binding_site_variant	28	-5	121024039	780	0	2	121024039
TF_binding_site_variant	28	-5	121024039	1000	0	2	121024039
TF_binding_site_variant	28	-5	121024039	1738	0	3	121024039
TF_binding_site_variant	28	-5	121024039	2000	0	3	121024039
TF_binding_site_variant	28	-5	121024039	4359	1	5	121024039
TF_binding_site_variant	28	-5	121024039	5000	1	5	121024039
TF_binding_site_variant	28	-5	121024039	7718	1	6	121024039
TF_binding_site_variant	28	-5	121024039	10000	1	6	121024039
TF_binding_site_variant	28	-5	121024039	15000	1	6	121024039
TF_binding_site_variant	28	-5	121024039	15708	1	6	121024039
TF_binding_site_variant	28	-4	121024039	10	0	0	121024039
TF_binding_site_variant	28	-4	121024039	20	0	0	121024039
TF_binding_site_variant	28	-4	121024039	50	0	0	121024039
TF_binding_site_variant	28	-4	121024039	100	0	0	121024039
TF_binding_site_variant	28	-4	121024039	145	1	2	121024039
TF_binding_site_variant	28	-4	121024039	200	1	2	121024039
TF_binding_site_variant	28	-4	121024039	424	0	2	121024039
TF_binding_site_variant	28	-4	121024039	500	0	2	121024039
TF_binding_site_variant	28	-4	121024039	544	1	3	121024039
TF_binding_site_variant	28	-4	121024039	780	1	3	121024039
TF_binding_site_variant	28	-4	121024039	1000	1	3	121024039
TF_binding_site_variant	28	-4	121024039	1738	2	5	121024039
TF_binding_site_variant	28	-4	121024039	2000	2	5	121024039
TF_binding_site_variant	28	-4	121024039	4359	4	8	121024039
TF_binding_site_variant	28	-4	121024039	5000	5	9	121024039
TF_binding_site_variant	28	-4	121024039	7718	6	10	121024039
TF_binding_site_variant	28	-4	121024039	10000	7	11	121024039
TF_binding_site_variant	28	-4	121024039	15000	5	13	121024039
TF_binding_site_variant	28	-4	121024039	15708	5	13	121024039
TF_binding_site_variant	28	-3	121024039	10	0	0	121024039
TF_binding_site_variant	28	-3	121024039	20	0	0	121024039
TF_binding_site_variant	28	-3	121024039	50	0	1	121024039
TF_binding_site_variant	28	-3	121024039	100	0	1	121024039
TF_binding_site_variant	28	-3	121024039	145	1	2	121024039
TF_binding_site_variant	28	-3	121024039	200	1	2	121024039
TF_binding_site_variant	28	-3	121024039	424	1	2	121024039
TF_binding_site_variant	28	-3	121024039	500	1	2	121024039
TF_binding_site_variant	28	-3	121024039	544	1	2	121024039
TF_binding_site_variant	28	-3	121024039	780	1	3	121024039
TF_binding_site_variant	28	-3	121024039	1000	1	3	121024039
TF_binding_site_variant	28	-3	121024039	1738	1	3	121024039
TF_binding_site_variant	28	-3	121024039	2000	2	4	121024039
TF_binding_site_variant	28	-3	121024039	4359	5	8	121024039
TF_binding_site_variant	28	-3	121024039	5000	6	9	121024039
TF_binding_site_variant	28	-3	121024039	7718	4	9	121024039
TF_binding_site_variant	28	-3	121024039	10000	4	10	121024039
TF_binding_site_variant	28	-3	121024039	15000	6	12	121024039
TF_binding_site_variant	28	-3	121024039	15708	6	12	121024039
TF_binding_site_variant	28	-2	121024039	10	1	1	121024039
TF_binding_site_variant	28	-2	121024039	20	1	2	121024039
TF_binding_site_variant	28	-2	121024039	50	2	5	121024039
TF_binding_site_variant	28	-2	121024039	100	5	8	121024039
TF_binding_site_variant	28	-2	121024039	145	5	9	121024039
TF_binding_site_variant	28	-2	121024039	200	5	10	121024039
TF_binding_site_variant	28	-2	121024039	424	5	12	121024039
TF_binding_site_variant	28	-2	121024039	500	6	13	121024039
TF_binding_site_variant	28	-2	121024039	544	5	14	121024039
TF_binding_site_variant	28	-2	121024039	780	5	15	121024039
TF_binding_site_variant	28	-2	121024039	1000	5	15	121024039
TF_binding_site_variant	28	-2	121024039	1738	5	17	121024039
TF_binding_site_variant	28	-2	121024039	2000	4	17	121024039
TF_binding_site_variant	28	-2	121024039	4359	6	22	121024039
TF_binding_site_variant	28	-2	121024039	5000	7	23	121024039
TF_binding_site_variant	28	-2	121024039	7718	7	26	121024039
TF_binding_site_variant	28	-2	121024039	10000	7	28	121024039
TF_binding_site_variant	28	-2	121024039	15000	8	31	121024039
TF_binding_site_variant	28	-2	121024039	15708	9	32	121024039
TF_binding_site_variant	28	-1	121024039	10	0	3	121024039
TF_binding_site_variant	28	-1	121024039	20	0	3	121024039
TF_binding_site_variant	28	-1	121024039	50	2	6	121024039
TF_binding_site_variant	28	-1	121024039	100	1	7	121024039
TF_binding_site_variant	28	-1	121024039	145	3	9	121024039
TF_binding_site_variant	28	-1	121024039	200	0	9	121024039
TF_binding_site_variant	28	-1	121024039	424	1	11	121024039
TF_binding_site_variant	28	-1	121024039	500	4	14	121024039
TF_binding_site_variant	28	-1	121024039	544	3	14	121024039
TF_binding_site_variant	28	-1	121024039	780	4	15	121024039
TF_binding_site_variant	28	-1	121024039	1000	4	15	121024039
TF_binding_site_variant	28	-1	121024039	1738	6	18	121024039
TF_binding_site_variant	28	-1	121024039	2000	7	20	121024039
TF_binding_site_variant	28	-1	121024039	4359	11	26	121024039
TF_binding_site_variant	28	-1	121024039	5000	12	28	121024039
TF_binding_site_variant	28	-1	121024039	7718	14	32	121024039
TF_binding_site_variant	28	-1	121024039	10000	19	38	121024039
TF_binding_site_variant	28	-1	121024039	15000	20	43	121024039
TF_binding_site_variant	28	-1	121024039	15708	21	44	121024039
TF_binding_site_variant	28	1	121024039	10	1	4	121024039
TF_binding_site_variant	28	1	121024039	20	3	6	121024039
TF_binding_site_variant	28	1	121024039	50	0	7	121024039
TF_binding_site_variant	28	1	121024039	100	0	7	121024039
TF_binding_site_variant	28	1	121024039	145	0	8	121024039
TF_binding_site_variant	28	1	121024039	200	1	9	121024039
TF_binding_site_variant	28	1	121024039	424	1	9	121024039
TF_binding_site_variant	28	1	121024039	500	1	9	121024039
TF_binding_site_variant	28	1	121024039	544	2	10	121024039
TF_binding_site_variant	28	1	121024039	780	3	11	121024039
TF_binding_site_variant	28	1	121024039	1000	2	12	121024039
TF_binding_site_variant	28	1	121024039	1738	5	15	121024039
TF_binding_site_variant	28	1	121024039	2000	4	15	121024039
TF_binding_site_variant	28	1	121024039	4359	9	22	121024039
TF_binding_site_variant	28	1	121024039	5000	9	22	121024039
TF_binding_site_variant	28	1	121024039	7718	12	25	121024039
TF_binding_site_variant	28	1	121024039	10000	12	28	121024039
TF_binding_site_variant	28	1	121024039	15000	13	31	121024039
TF_binding_site_variant	28	1	121024039	15708	12	31	121024039
TF_binding_site_variant	28	2	121024039	10	1	3	121024039
TF_binding_site_variant	28	2	121024039	20	0	3	121024039
TF_binding_site_variant	28	2	121024039	50	0	3	121024039
TF_binding_site_variant	28	2	121024039	100	0	3	121024039
TF_binding_site_variant	28	2	121024039	145	0	3	121024039
TF_binding_site_variant	28	2	121024039	200	0	3	121024039
TF_binding_site_variant	28	2	121024039	424	1	4	121024039
TF_binding_site_variant	28	2	121024039	500	1	4	121024039
TF_binding_site_variant	28	2	121024039	544	2	5	121024039
TF_binding_site_variant	28	2	121024039	780	2	5	121024039
TF_binding_site_variant	28	2	121024039	1000	1	5	121024039
TF_binding_site_variant	28	2	121024039	1738	1	6	121024039
TF_binding_site_variant	28	2	121024039	2000	1	6	121024039
TF_binding_site_variant	28	2	121024039	4359	0	6	121024039
TF_binding_site_variant	28	2	121024039	5000	0	6	121024039
TF_binding_site_variant	28	2	121024039	7718	1	8	121024039
TF_binding_site_variant	28	2	121024039	10000	2	9	121024039
TF_binding_site_variant	28	2	121024039	15000	2	10	121024039
TF_binding_site_variant	28	2	121024039	15708	1	10	121024039
TF_binding_site_variant	28	3	121024039	10	0	0	121024039
TF_binding_site_variant	28	3	121024039	20	0	0	121024039
TF_binding_site_variant	28	3	121024039	50	0	0	121024039
TF_binding_site_variant	28	3	121024039	100	0	1	121024039
TF_binding_site_variant	28	3	121024039	145	0	1	121024039
TF_binding_site_variant	28	3	121024039	200	1	2	121024039
TF_binding_site_variant	28	3	121024039	424	0	2	121024039
TF_binding_site_variant	28	3	121024039	500	0	2	121024039
TF_binding_site_variant	28	3	121024039	544	0	2	121024039
TF_binding_site_variant	28	3	121024039	780	0	2	121024039
TF_binding_site_variant	28	3	121024039	1000	0	2	121024039
TF_binding_site_variant	28	3	121024039	1738	0	2	121024039
TF_binding_site_variant	28	3	121024039	2000	0	2	121024039
TF_binding_site_variant	28	3	121024039	4359	1	3	121024039
TF_binding_site_variant	28	3	121024039	5000	1	3	121024039
TF_binding_site_variant	28	3	121024039	7718	1	3	121024039
TF_binding_site_variant	28	3	121024039	10000	1	3	121024039
TF_binding_site_variant	28	3	121024039	15000	1	3	121024039
TF_binding_site_variant	28	3	121024039	15708	1	3	121024039
TF_binding_site_variant	28	4	121024039	10	1	1	121024039
TF_binding_site_variant	28	4	121024039	20	0	1	121024039
TF_binding_site_variant	28	4	121024039	50	0	1	121024039
TF_binding_site_variant	28	4	121024039	100	0	1	121024039
TF_binding_site_variant	28	4	121024039	145	0	1	121024039
TF_binding_site_variant	28	4	121024039	200	0	1	121024039
TF_binding_site_variant	28	4	121024039	424	0	1	121024039
TF_binding_site_variant	28	4	121024039	500	0	1	121024039
TF_binding_site_variant	28	4	121024039	544	0	1	121024039
TF_binding_site_variant	28	4	121024039	780	1	2	121024039
TF_binding_site_variant	28	4	121024039	1000	1	2	121024039
TF_binding_site_variant	28	4	121024039	1738	1	2	121024039
TF_binding_site_variant	28	4	121024039	2000	1	2	121024039
TF_binding_site_variant	28	4	121024039	4359	1	2	121024039
TF_binding_site_variant	28	4	121024039	5000	1	2	121024039
TF_binding_site_variant	28	4	121024039	7718	2	4	121024039
TF_binding_site_variant	28	4	121024039	10000	0	4	121024039
TF_binding_site_variant	28	4	121024039	15000	1	5	121024039
TF_binding_site_variant	28	4	121024039	15708	1	5	121024039
TF_binding_site_variant	28	5	121024039	10	0	0	121024039
TF_binding_site_variant	28	5	121024039	20	0	0	121024039
TF_binding_site_variant	28	5	121024039	50	1	1	121024039
TF_binding_site_variant	28	5	121024039	100	1	1	121024039
TF_binding_site_variant	28	5	121024039	145	2	2	121024039
TF_binding_site_variant	28	5	121024039	200	2	2	121024039
TF_binding_site_variant	28	5	121024039	424	1	2	121024039
TF_binding_site_variant	28	5	121024039	500	1	2	121024039
TF_binding_site_variant	28	5	121024039	544	1	2	121024039
TF_binding_site_variant	28	5	121024039	780	0	2	121024039
TF_binding_site_variant	28	5	121024039	1000	0	2	121024039
TF_binding_site_variant	28	5	121024039	1738	1	3	121024039
TF_binding_site_variant	28	5	121024039	2000	1	3	121024039
TF_binding_site_variant	28	5	121024039	4359	0	3	121024039
TF_binding_site_variant	28	5	121024039	5000	0	3	121024039
TF_binding_site_variant	28	5	121024039	7718	1	4	121024039
TF_binding_site_variant	28	5	121024039	10000	1	4	121024039
TF_binding_site_variant	28	5	121024039	15000	1	5	121024039
TF_binding_site_variant	28	5	121024039	15708	1	5	121024039
TF_binding_site_variant	28	6	121024039	10	0	0	121024039
TF_binding_site_variant	28	6	121024039	20	1	1	121024039
TF_binding_site_variant	28	6	121024039	50	0	1	121024039
TF_binding_site_variant	28	6	121024039	100	0	1	121024039
TF_binding_site_variant	28	6	121024039	145	0	2	121024039
TF_binding_site_variant	28	6	121024039	200	0	2	121024039
TF_binding_site_variant	28	6	121024039	424	0	2	121024039
TF_binding_site_variant	28	6	121024039	500	0	2	121024039
TF_binding_site_variant	28	6	121024039	544	0	2	121024039
TF_binding_site_variant	28	6	121024039	780	0	2	121024039
TF_binding_site_variant	28	6	121024039	1000	0	2	121024039
TF_binding_site_variant	28	6	121024039	1738	0	2	121024039
TF_binding_site_variant	28	6	121024039	2000	0	2	121024039
TF_binding_site_variant	28	6	121024039	4359	1	3	121024039
TF_binding_site_variant	28	6	121024039	5000	1	3	121024039
TF_binding_site_variant	28	6	121024039	7718	2	4	121024039
TF_binding_site_variant	28	6	121024039	10000	2	4	121024039
TF_binding_site_variant	28	6	121024039	15000	1	5	121024039
TF_binding_site_variant	28	6	121024039	15708	1	5	121024039
TF_binding_site_variant	28	7	121024039	10	0	0	121024039
TF_binding_site_variant	28	7	121024039	20	0	0	121024039
TF_binding_site_variant	28	7	121024039	50	1	1	121024039
TF_binding_site_variant	28	7	121024039	100	0	1	121024039
TF_binding_site_variant	28	7	121024039	145	0	1	121024039
TF_binding_site_variant	28	7	121024039	200	0	1	121024039
TF_binding_site_variant	28	7	121024039	424	0	1	121024039
TF_binding_site_variant	28	7	121024039	500	1	2	121024039
TF_binding_site_variant	28	7	121024039	544	0	2	121024039
TF_binding_site_variant	28	7	121024039	780	1	3	121024039
TF_binding_site_variant	28	7	121024039	1000	1	3	121024039
TF_binding_site_variant	28	7	121024039	1738	0	3	121024039
TF_binding_site_variant	28	7	121024039	2000	0	3	121024039
TF_binding_site_variant	28	7	121024039	4359	1	4	121024039
TF_binding_site_variant	28	7	121024039	5000	1	4	121024039
TF_binding_site_variant	28	7	121024039	7718	1	4	121024039
TF_binding_site_variant	28	7	121024039	10000	1	4	121024039
TF_binding_site_variant	28	7	121024039	15000	1	4	121024039
TF_binding_site_variant	28	7	121024039	15708	1	4	121024039
TF_binding_site_variant	28	8	121024039	10	0	0	121024039
TF_binding_site_variant	28	8	121024039	20	0	0	121024039
TF_binding_site_variant	28	8	121024039	50	0	0	121024039
TF_binding_site_variant	28	8	121024039	100	0	0	121024039
TF_binding_site_variant	28	8	121024039	145	0	0	121024039
TF_binding_site_variant	28	8	121024039	200	0	0	121024039
TF_binding_site_variant	28	8	121024039	424	0	1	121024039
TF_binding_site_variant	28	8	121024039	500	0	1	121024039
TF_binding_site_variant	28	8	121024039	544	0	1	121024039
TF_binding_site_variant	28	8	121024039	780	0	1	121024039
TF_binding_site_variant	28	8	121024039	1000	0	1	121024039
TF_binding_site_variant	28	8	121024039	1738	0	1	121024039
TF_binding_site_variant	28	8	121024039	2000	1	2	121024039
TF_binding_site_variant	28	8	121024039	4359	0	2	121024039
TF_binding_site_variant	28	8	121024039	5000	0	2	121024039
TF_binding_site_variant	28	8	121024039	7718	0	2	121024039
TF_binding_site_variant	28	8	121024039	10000	0	2	121024039
TF_binding_site_variant	28	8	121024039	15000	1	3	121024039
TF_binding_site_variant	28	8	121024039	15708	2	4	121024039
TF_binding_site_variant	28	9	121024039	10	0	0	121024039
TF_binding_site_variant	28	9	121024039	20	0	0	121024039
TF_binding_site_variant	28	9	121024039	50	0	0	121024039
TF_binding_site_variant	28	9	121024039	100	0	0	121024039
TF_binding_site_variant	28	9	121024039	145	0	0	121024039
TF_binding_site_variant	28	9	121024039	200	0	0	121024039
TF_binding_site_variant	28	9	121024039	424	0	0	121024039
TF_binding_site_variant	28	9	121024039	500	0	0	121024039
TF_binding_site_variant	28	9	121024039	544	0	0	121024039
TF_binding_site_variant	28	9	121024039	780	0	0	121024039
TF_binding_site_variant	28	9	121024039	1000	0	0	121024039
TF_binding_site_variant	28	9	121024039	1738	0	0	121024039
TF_binding_site_variant	28	9	121024039	2000	0	0	121024039
TF_binding_site_variant	28	9	121024039	4359	0	0	121024039
TF_binding_site_variant	28	9	121024039	5000	0	0	121024039
TF_binding_site_variant	28	9	121024039	7718	0	0	121024039
TF_binding_site_variant	28	9	121024039	10000	0	0	121024039
TF_binding_site_variant	28	9	121024039	15000	0	0	121024039
TF_binding_site_variant	28	9	121024039	15708	1	1	121024039
TF_binding_site_variant	28	10	121024039	10	0	0	121024039
TF_binding_site_variant	28	10	121024039	20	0	0	121024039
TF_binding_site_variant	28	10	121024039	50	0	0	121024039
TF_binding_site_variant	28	10	121024039	100	0	0	121024039
TF_binding_site_variant	28	10	121024039	145	0	0	121024039
TF_binding_site_variant	28	10	121024039	200	0	0	121024039
TF_binding_site_variant	28	10	121024039	424	0	0	121024039
TF_binding_site_variant	28	10	121024039	500	0	0	121024039
TF_binding_site_variant	28	10	121024039	544	0	0	121024039
TF_binding_site_variant	28	10	121024039	780	0	0	121024039
TF_binding_site_variant	28	10	121024039	1000	0	0	121024039
TF_binding_site_variant	28	10	121024039	1738	0	1	121024039
TF_binding_site_variant	28	10	121024039	2000	0	1	121024039
TF_binding_site_variant	28	10	121024039	4359	0	1	121024039
TF_binding_site_variant	28	10	121024039	5000	0	1	121024039
TF_binding_site_variant	28	10	121024039	7718	0	1	121024039
TF_binding_site_variant	28	10	121024039	10000	0	1	121024039
TF_binding_site_variant	28	10	121024039	15000	1	2	121024039
TF_binding_site_variant	28	10	121024039	15708	1	2	121024039
TF_binding_site_variant	28	11	121024039	10	0	0	121024039
TF_binding_site_variant	28	11	121024039	20	0	0	121024039
TF_binding_site_variant	28	11	121024039	50	0	0	121024039
TF_binding_site_variant	28	11	121024039	100	0	0	121024039
TF_binding_site_variant	28	11	121024039	145	0	0	121024039
TF_binding_site_variant	28	11	121024039	200	0	0	121024039
TF_binding_site_variant	28	11	121024039	424	0	0	121024039
TF_binding_site_variant	28	11	121024039	500	0	0	121024039
TF_binding_site_variant	28	11	121024039	544	0	0	121024039
TF_binding_site_variant	28	11	121024039	780	1	1	121024039
TF_binding_site_variant	28	11	121024039	1000	1	1	121024039
TF_binding_site_variant	28	11	121024039	1738	2	2	121024039
TF_binding_site_variant	28	11	121024039	2000	1	2	121024039
TF_binding_site_variant	28	11	121024039	4359	1	3	121024039
TF_binding_site_variant	28	11	121024039	5000	1	3	121024039
TF_binding_site_variant	28	11	121024039	7718	1	3	121024039
TF_binding_site_variant	28	11	121024039	10000	1	3	121024039
TF_binding_site_variant	28	11	121024039	15000	0	3	121024039
TF_binding_site_variant	28	11	121024039	15708	0	3	121024039
TF_binding_site_variant	28	14	121024039	10	0	1	121024039
TF_binding_site_variant	28	14	121024039	20	0	1	121024039
TF_binding_site_variant	28	14	121024039	50	0	1	121024039
TF_binding_site_variant	28	14	121024039	100	0	1	121024039
TF_binding_site_variant	28	14	121024039	145	0	1	121024039
TF_binding_site_variant	28	14	121024039	200	0	1	121024039
TF_binding_site_variant	28	14	121024039	424	0	1	121024039
TF_binding_site_variant	28	14	121024039	500	0	1	121024039
TF_binding_site_variant	28	14	121024039	544	0	1	121024039
TF_binding_site_variant	28	14	121024039	780	0	1	121024039
TF_binding_site_variant	28	14	121024039	1000	0	1	121024039
TF_binding_site_variant	28	14	121024039	1738	0	1	121024039
TF_binding_site_variant	28	14	121024039	2000	0	1	121024039
TF_binding_site_variant	28	14	121024039	4359	2	3	121024039
TF_binding_site_variant	28	14	121024039	5000	1	3	121024039
TF_binding_site_variant	28	14	121024039	7718	1	3	121024039
TF_binding_site_variant	28	14	121024039	10000	1	3	121024039
TF_binding_site_variant	28	14	121024039	15000	2	4	121024039
TF_binding_site_variant	28	14	121024039	15708	2	4	121024039
TF_binding_site_variant	28	15	121024039	10	0	0	121024039
TF_binding_site_variant	28	15	121024039	20	0	0	121024039
TF_binding_site_variant	28	15	121024039	50	0	0	121024039
TF_binding_site_variant	28	15	121024039	100	0	0	121024039
TF_binding_site_variant	28	15	121024039	145	0	0	121024039
TF_binding_site_variant	28	15	121024039	200	0	0	121024039
TF_binding_site_variant	28	15	121024039	424	0	0	121024039
TF_binding_site_variant	28	15	121024039	500	0	0	121024039
TF_binding_site_variant	28	15	121024039	544	0	0	121024039
TF_binding_site_variant	28	15	121024039	780	0	0	121024039
TF_binding_site_variant	28	15	121024039	1000	0	0	121024039
TF_binding_site_variant	28	15	121024039	1738	0	0	121024039
TF_binding_site_variant	28	15	121024039	2000	0	0	121024039
TF_binding_site_variant	28	15	121024039	4359	1	1	121024039
TF_binding_site_variant	28	15	121024039	5000	1	1	121024039
TF_binding_site_variant	28	15	121024039	7718	1	1	121024039
TF_binding_site_variant	28	15	121024039	10000	1	1	121024039
TF_binding_site_variant	28	15	121024039	15000	0	2	121024039
TF_binding_site_variant	28	15	121024039	15708	0	2	121024039
TF_binding_site_variant	28	16	121024039	10	0	0	121024039
TF_binding_site_variant	28	16	121024039	20	0	0	121024039
TF_binding_site_variant	28	16	121024039	50	0	0	121024039
TF_binding_site_variant	28	16	121024039	100	0	0	121024039
TF_binding_site_variant	28	16	121024039	145	0	0	121024039
TF_binding_site_variant	28	16	121024039	200	0	0	121024039
TF_binding_site_variant	28	16	121024039	424	0	0	121024039
TF_binding_site_variant	28	16	121024039	500	0	0	121024039
TF_binding_site_variant	28	16	121024039	544	0	0	121024039
TF_binding_site_variant	28	16	121024039	780	0	0	121024039
TF_binding_site_variant	28	16	121024039	1000	0	0	121024039
TF_binding_site_variant	28	16	121024039	1738	0	0	121024039
TF_binding_site_variant	28	16	121024039	2000	0	0	121024039
TF_binding_site_variant	28	16	121024039	4359	1	1	121024039
TF_binding_site_variant	28	16	121024039	5000	0	1	121024039
TF_binding_site_variant	28	16	121024039	7718	0	1	121024039
TF_binding_site_variant	28	16	121024039	10000	0	1	121024039
TF_binding_site_variant	28	16	121024039	15000	0	1	121024039
TF_binding_site_variant	28	16	121024039	15708	0	1	121024039
TF_binding_site_variant	28	17	121024039	10	0	0	121024039
TF_binding_site_variant	28	17	121024039	20	0	0	121024039
TF_binding_site_variant	28	17	121024039	50	0	0	121024039
TF_binding_site_variant	28	17	121024039	100	0	0	121024039
TF_binding_site_variant	28	17	121024039	145	0	0	121024039
TF_binding_site_variant	28	17	121024039	200	0	0	121024039
TF_binding_site_variant	28	17	121024039	424	1	1	121024039
TF_binding_site_variant	28	17	121024039	500	1	1	121024039
TF_binding_site_variant	28	17	121024039	544	1	1	121024039
TF_binding_site_variant	28	17	121024039	780	1	1	121024039
TF_binding_site_variant	28	17	121024039	1000	0	1	121024039
TF_binding_site_variant	28	17	121024039	1738	0	1	121024039
TF_binding_site_variant	28	17	121024039	2000	0	1	121024039
TF_binding_site_variant	28	17	121024039	4359	0	1	121024039
TF_binding_site_variant	28	17	121024039	5000	0	1	121024039
TF_binding_site_variant	28	17	121024039	7718	0	1	121024039
TF_binding_site_variant	28	17	121024039	10000	0	1	121024039
TF_binding_site_variant	28	17	121024039	15000	0	1	121024039
TF_binding_site_variant	28	17	121024039	15708	0	1	121024039
TF_binding_site_variant	28	18	121024039	10	0	0	121024039
TF_binding_site_variant	28	18	121024039	20	0	0	121024039
TF_binding_site_variant	28	18	121024039	50	0	0	121024039
TF_binding_site_variant	28	18	121024039	100	0	0	121024039
TF_binding_site_variant	28	18	121024039	145	0	0	121024039
TF_binding_site_variant	28	18	121024039	200	0	0	121024039
TF_binding_site_variant	28	18	121024039	424	0	0	121024039
TF_binding_site_variant	28	18	121024039	500	0	0	121024039
TF_binding_site_variant	28	18	121024039	544	0	0	121024039
TF_binding_site_variant	28	18	121024039	780	0	0	121024039
TF_binding_site_variant	28	18	121024039	1000	0	0	121024039
TF_binding_site_variant	28	18	121024039	1738	0	0	121024039
TF_binding_site_variant	28	18	121024039	2000	0	0	121024039
TF_binding_site_variant	28	18	121024039	4359	0	0	121024039
TF_binding_site_variant	28	18	121024039	5000	0	0	121024039
TF_binding_site_variant	28	18	121024039	7718	0	0	121024039
TF_binding_site_variant	28	18	121024039	10000	0	0	121024039
TF_binding_site_variant	28	18	121024039	15000	1	1	121024039
TF_binding_site_variant	28	18	121024039	15708	1	1	121024039
TF_binding_site_variant	28	19	121024039	10	1	1	121024039
TF_binding_site_variant	28	19	121024039	20	1	1	121024039
TF_binding_site_variant	28	19	121024039	50	0	1	121024039
TF_binding_site_variant	28	19	121024039	100	0	1	121024039
TF_binding_site_variant	28	19	121024039	145	0	1	121024039
TF_binding_site_variant	28	19	121024039	200	0	1	121024039
TF_binding_site_variant	28	19	121024039	424	0	1	121024039
TF_binding_site_variant	28	19	121024039	500	0	1	121024039
TF_binding_site_variant	28	19	121024039	544	0	1	121024039
TF_binding_site_variant	28	19	121024039	780	0	1	121024039
TF_binding_site_variant	28	19	121024039	1000	0	1	121024039
TF_binding_site_variant	28	19	121024039	1738	0	1	121024039
TF_binding_site_variant	28	19	121024039	2000	0	1	121024039
TF_binding_site_variant	28	19	121024039	4359	0	1	121024039
TF_binding_site_variant	28	19	121024039	5000	0	1	121024039
TF_binding_site_variant	28	19	121024039	7718	0	1	121024039
TF_binding_site_variant	28	19	121024039	10000	0	1	121024039
TF_binding_site_variant	28	19	121024039	15000	0	1	121024039
TF_binding_site_variant	28	19	121024039	15708	0	1	121024039
TF_binding_site_variant	28	21	121024039	10	0	0	121024039
TF_binding_site_variant	28	21	121024039	20	0	0	121024039
TF_binding_site_variant	28	21	121024039	50	0	0	121024039
TF_binding_site_variant	28	21	121024039	100	0	0	121024039
TF_binding_site_variant	28	21	121024039	145	0	0	121024039
TF_binding_site_variant	28	21	121024039	200	0	0	121024039
TF_binding_site_variant	28	21	121024039	424	0	0	121024039
TF_binding_site_variant	28	21	121024039	500	0	0	121024039
TF_binding_site_variant	28	21	121024039	544	0	0	121024039
TF_binding_site_variant	28	21	121024039	780	0	0	121024039
TF_binding_site_variant	28	21	121024039	1000	0	0	121024039
TF_binding_site_variant	28	21	121024039	1738	0	0	121024039
TF_binding_site_variant	28	21	121024039	2000	0	0	121024039
TF_binding_site_variant	28	21	121024039	4359	1	1	121024039
TF_binding_site_variant	28	21	121024039	5000	1	1	121024039
TF_binding_site_variant	28	21	121024039	7718	2	2	121024039
TF_binding_site_variant	28	21	121024039	10000	2	2	121024039
TF_binding_site_variant	28	21	121024039	15000	2	3	121024039
TF_binding_site_variant	28	21	121024039	15708	2	3	121024039
TF_binding_site_variant	28	23	121024039	10	0	0	121024039
TF_binding_site_variant	28	23	121024039	20	0	0	121024039
TF_binding_site_variant	28	23	121024039	50	0	0	121024039
TF_binding_site_variant	28	23	121024039	100	0	0	121024039
TF_binding_site_variant	28	23	121024039	145	0	0	121024039
TF_binding_site_variant	28	23	121024039	200	0	0	121024039
TF_binding_site_variant	28	23	121024039	424	0	0	121024039
TF_binding_site_variant	28	23	121024039	500	0	0	121024039
TF_binding_site_variant	28	23	121024039	544	0	0	121024039
TF_binding_site_variant	28	23	121024039	780	0	0	121024039
TF_binding_site_variant	28	23	121024039	1000	0	0	121024039
TF_binding_site_variant	28	23	121024039	1738	0	0	121024039
TF_binding_site_variant	28	23	121024039	2000	0	0	121024039
TF_binding_site_variant	28	23	121024039	4359	0	0	121024039
TF_binding_site_variant	28	23	121024039	5000	0	0	121024039
TF_binding_site_variant	28	23	121024039	7718	0	0	121024039
TF_binding_site_variant	28	23	121024039	10000	0	0	121024039
TF_binding_site_variant	28	23	121024039	15000	0	0	121024039
TF_binding_site_variant	28	23	121024039	15708	1	1	121024039
TF_binding_site_variant	28	25	121024039	10	0	0	121024039
TF_binding_site_variant	28	25	121024039	20	0	0	121024039
TF_binding_site_variant	28	25	121024039	50	0	0	121024039
TF_binding_site_variant	28	25	121024039	100	0	0	121024039
TF_binding_site_variant	28	25	121024039	145	0	0	121024039
TF_binding_site_variant	28	25	121024039	200	0	0	121024039
TF_binding_site_variant	28	25	121024039	424	0	0	121024039
TF_binding_site_variant	28	25	121024039	500	0	0	121024039
TF_binding_site_variant	28	25	121024039	544	0	0	121024039
TF_binding_site_variant	28	25	121024039	780	0	0	121024039
TF_binding_site_variant	28	25	121024039	1000	0	0	121024039
TF_binding_site_variant	28	25	121024039	1738	0	1	121024039
TF_binding_site_variant	28	25	121024039	2000	0	1	121024039
TF_binding_site_variant	28	25	121024039	4359	0	1	121024039
TF_binding_site_variant	28	25	121024039	5000	0	1	121024039
TF_binding_site_variant	28	25	121024039	7718	0	1	121024039
TF_binding_site_variant	28	25	121024039	10000	0	1	121024039
TF_binding_site_variant	28	25	121024039	15000	0	1	121024039
TF_binding_site_variant	28	25	121024039	15708	0	1	121024039
TF_binding_site_variant	28	31	121024039	10	0	0	121024039
TF_binding_site_variant	28	31	121024039	20	0	0	121024039
TF_binding_site_variant	28	31	121024039	50	0	0	121024039
TF_binding_site_variant	28	31	121024039	100	0	0	121024039
TF_binding_site_variant	28	31	121024039	145	0	0	121024039
TF_binding_site_variant	28	31	121024039	200	0	0	121024039
TF_binding_site_variant	28	31	121024039	424	0	0	121024039
TF_binding_site_variant	28	31	121024039	500	0	0	121024039
TF_binding_site_variant	28	31	121024039	544	0	0	121024039
TF_binding_site_variant	28	31	121024039	780	0	0	121024039
TF_binding_site_variant	28	31	121024039	1000	0	0	121024039
TF_binding_site_variant	28	31	121024039	1738	0	0	121024039
TF_binding_site_variant	28	31	121024039	2000	0	0	121024039
TF_binding_site_variant	28	31	121024039	4359	0	0	121024039
TF_binding_site_variant	28	31	121024039	5000	0	0	121024039
TF_binding_site_variant	28	31	121024039	7718	0	0	121024039
TF_binding_site_variant	28	31	121024039	10000	0	0	121024039
TF_binding_site_variant	28	31	121024039	15000	0	0	121024039
TF_binding_site_variant	28	31	121024039	15708	1	1	121024039
TF_binding_site_variant	28	33	121024039	10	0	0	121024039
TF_binding_site_variant	28	33	121024039	20	0	0	121024039
TF_binding_site_variant	28	33	121024039	50	0	0	121024039
TF_binding_site_variant	28	33	121024039	100	0	0	121024039
TF_binding_site_variant	28	33	121024039	145	0	0	121024039
TF_binding_site_variant	28	33	121024039	200	0	0	121024039
TF_binding_site_variant	28	33	121024039	424	0	0	121024039
TF_binding_site_variant	28	33	121024039	500	0	0	121024039
TF_binding_site_variant	28	33	121024039	544	0	0	121024039
TF_binding_site_variant	28	33	121024039	780	0	0	121024039
TF_binding_site_variant	28	33	121024039	1000	0	0	121024039
TF_binding_site_variant	28	33	121024039	1738	0	0	121024039
TF_binding_site_variant	28	33	121024039	2000	0	0	121024039
TF_binding_site_variant	28	33	121024039	4359	0	0	121024039
TF_binding_site_variant	28	33	121024039	5000	0	0	121024039
TF_binding_site_variant	28	33	121024039	7718	0	0	121024039
TF_binding_site_variant	28	33	121024039	10000	0	0	121024039
TF_binding_site_variant	28	33	121024039	15000	1	1	121024039
TF_binding_site_variant	28	33	121024039	15708	1	1	121024039
TF_binding_site_variant	28	35	121024039	10	0	0	121024039
TF_binding_site_variant	28	35	121024039	20	0	0	121024039
TF_binding_site_variant	28	35	121024039	50	0	0	121024039
TF_binding_site_variant	28	35	121024039	100	0	0	121024039
TF_binding_site_variant	28	35	121024039	145	0	0	121024039
TF_binding_site_variant	28	35	121024039	200	0	0	121024039
TF_binding_site_variant	28	35	121024039	424	0	0	121024039
TF_binding_site_variant	28	35	121024039	500	0	0	121024039
TF_binding_site_variant	28	35	121024039	544	0	0	121024039
TF_binding_site_variant	28	35	121024039	780	0	0	121024039
TF_binding_site_variant	28	35	121024039	1000	0	0	121024039
TF_binding_site_variant	28	35	121024039	1738	0	0	121024039
TF_binding_site_variant	28	35	121024039	2000	0	0	121024039
TF_binding_site_variant	28	35	121024039	4359	0	0	121024039
TF_binding_site_variant	28	35	121024039	5000	0	0	121024039
TF_binding_site_variant	28	35	121024039	7718	1	1	121024039
TF_binding_site_variant	28	35	121024039	10000	1	1	121024039
TF_binding_site_variant	28	35	121024039	15000	1	1	121024039
TF_binding_site_variant	28	35	121024039	15708	1	1	121024039
TF_binding_site_variant	28	36	121024039	10	0	0	121024039
TF_binding_site_variant	28	36	121024039	20	0	0	121024039
TF_binding_site_variant	28	36	121024039	50	1	1	121024039
TF_binding_site_variant	28	36	121024039	100	1	1	121024039
TF_binding_site_variant	28	36	121024039	145	1	1	121024039
TF_binding_site_variant	28	36	121024039	200	1	1	121024039
TF_binding_site_variant	28	36	121024039	424	1	1	121024039
TF_binding_site_variant	28	36	121024039	500	1	1	121024039
TF_binding_site_variant	28	36	121024039	544	1	1	121024039
TF_binding_site_variant	28	36	121024039	780	0	1	121024039
TF_binding_site_variant	28	36	121024039	1000	0	1	121024039
TF_binding_site_variant	28	36	121024039	1738	0	1	121024039
TF_binding_site_variant	28	36	121024039	2000	0	1	121024039
TF_binding_site_variant	28	36	121024039	4359	1	2	121024039
TF_binding_site_variant	28	36	121024039	5000	1	2	121024039
TF_binding_site_variant	28	36	121024039	7718	1	2	121024039
TF_binding_site_variant	28	36	121024039	10000	1	2	121024039
TF_binding_site_variant	28	36	121024039	15000	0	2	121024039
TF_binding_site_variant	28	36	121024039	15708	0	2	121024039
TF_binding_site_variant	28	39	121024039	10	0	0	121024039
TF_binding_site_variant	28	39	121024039	20	0	0	121024039
TF_binding_site_variant	28	39	121024039	50	0	0	121024039
TF_binding_site_variant	28	39	121024039	100	0	0	121024039
TF_binding_site_variant	28	39	121024039	145	0	0	121024039
TF_binding_site_variant	28	39	121024039	200	0	0	121024039
TF_binding_site_variant	28	39	121024039	424	0	0	121024039
TF_binding_site_variant	28	39	121024039	500	0	0	121024039
TF_binding_site_variant	28	39	121024039	544	0	0	121024039
TF_binding_site_variant	28	39	121024039	780	0	0	121024039
TF_binding_site_variant	28	39	121024039	1000	0	0	121024039
TF_binding_site_variant	28	39	121024039	1738	0	0	121024039
TF_binding_site_variant	28	39	121024039	2000	0	0	121024039
TF_binding_site_variant	28	39	121024039	4359	1	1	121024039
TF_binding_site_variant	28	39	121024039	5000	1	1	121024039
TF_binding_site_variant	28	39	121024039	7718	1	1	121024039
TF_binding_site_variant	28	39	121024039	10000	2	2	121024039
TF_binding_site_variant	28	39	121024039	15000	1	2	121024039
TF_binding_site_variant	28	39	121024039	15708	1	2	121024039
TF_binding_site_variant	28	40	121024039	10	0	0	121024039
TF_binding_site_variant	28	40	121024039	20	0	0	121024039
TF_binding_site_variant	28	40	121024039	50	0	0	121024039
TF_binding_site_variant	28	40	121024039	100	0	0	121024039
TF_binding_site_variant	28	40	121024039	145	0	0	121024039
TF_binding_site_variant	28	40	121024039	200	0	0	121024039
TF_binding_site_variant	28	40	121024039	424	0	0	121024039
TF_binding_site_variant	28	40	121024039	500	0	0	121024039
TF_binding_site_variant	28	40	121024039	544	0	0	121024039
TF_binding_site_variant	28	40	121024039	780	0	0	121024039
TF_binding_site_variant	28	40	121024039	1000	0	0	121024039
TF_binding_site_variant	28	40	121024039	1738	0	0	121024039
TF_binding_site_variant	28	40	121024039	2000	0	0	121024039
TF_binding_site_variant	28	40	121024039	4359	1	1	121024039
TF_binding_site_variant	28	40	121024039	5000	1	1	121024039
TF_binding_site_variant	28	40	121024039	7718	1	1	121024039
TF_binding_site_variant	28	40	121024039	10000	1	1	121024039
TF_binding_site_variant	28	40	121024039	15000	1	1	121024039
TF_binding_site_variant	28	40	121024039	15708	1	1	121024039
TF_binding_site_variant	28	46	121024039	10	0	0	121024039
TF_binding_site_variant	28	46	121024039	20	0	0	121024039
TF_binding_site_variant	28	46	121024039	50	0	0	121024039
TF_binding_site_variant	28	46	121024039	100	0	0	121024039
TF_binding_site_variant	28	46	121024039	145	0	0	121024039
TF_binding_site_variant	28	46	121024039	200	0	0	121024039
TF_binding_site_variant	28	46	121024039	424	0	0	121024039
TF_binding_site_variant	28	46	121024039	500	0	0	121024039
TF_binding_site_variant	28	46	121024039	544	0	0	121024039
TF_binding_site_variant	28	46	121024039	780	0	0	121024039
TF_binding_site_variant	28	46	121024039	1000	0	0	121024039
TF_binding_site_variant	28	46	121024039	1738	0	0	121024039
TF_binding_site_variant	28	46	121024039	2000	0	0	121024039
TF_binding_site_variant	28	46	121024039	4359	0	0	121024039
TF_binding_site_variant	28	46	121024039	5000	0	0	121024039
TF_binding_site_variant	28	46	121024039	7718	1	1	121024039
TF_binding_site_variant	28	46	121024039	10000	1	1	121024039
TF_binding_site_variant	28	46	121024039	15000	0	1	121024039
TF_binding_site_variant	28	46	121024039	15708	0	1	121024039
TF_binding_site_variant	28	101	121024039	10	0	0	121024039
TF_binding_site_variant	28	101	121024039	20	0	0	121024039
TF_binding_site_variant	28	101	121024039	50	0	0	121024039
TF_binding_site_variant	28	101	121024039	100	0	1	121024039
TF_binding_site_variant	28	101	121024039	145	0	1	121024039
TF_binding_site_variant	28	101	121024039	200	0	1	121024039
TF_binding_site_variant	28	101	121024039	424	0	1	121024039
TF_binding_site_variant	28	101	121024039	500	0	1	121024039
TF_binding_site_variant	28	101	121024039	544	0	1	121024039
TF_binding_site_variant	28	101	121024039	780	0	1	121024039
TF_binding_site_variant	28	101	121024039	1000	0	1	121024039
TF_binding_site_variant	28	101	121024039	1738	0	1	121024039
TF_binding_site_variant	28	101	121024039	2000	0	1	121024039
TF_binding_site_variant	28	101	121024039	4359	0	1	121024039
TF_binding_site_variant	28	101	121024039	5000	0	1	121024039
TF_binding_site_variant	28	101	121024039	7718	0	1	121024039
TF_binding_site_variant	28	101	121024039	10000	0	1	121024039
TF_binding_site_variant	28	101	121024039	15000	0	1	121024039
TF_binding_site_variant	28	101	121024039	15708	0	1	121024039
TF_binding_site_variant	29	-64	235324340	10	0	0	235324340
TF_binding_site_variant	29	-64	235324340	20	0	0	235324340
TF_binding_site_variant	29	-64	235324340	50	0	0	235324340
TF_binding_site_variant	29	-64	235324340	100	0	0	235324340
TF_binding_site_variant	29	-64	235324340	145	0	0	235324340
TF_binding_site_variant	29	-64	235324340	200	0	0	235324340
TF_binding_site_variant	29	-64	235324340	424	0	0	235324340
TF_binding_site_variant	29	-64	235324340	500	0	0	235324340
TF_binding_site_variant	29	-64	235324340	544	0	0	235324340
TF_binding_site_variant	29	-64	235324340	780	0	0	235324340
TF_binding_site_variant	29	-64	235324340	1000	0	0	235324340
TF_binding_site_variant	29	-64	235324340	1738	0	0	235324340
TF_binding_site_variant	29	-64	235324340	2000	0	0	235324340
TF_binding_site_variant	29	-64	235324340	4359	0	0	235324340
TF_binding_site_variant	29	-64	235324340	5000	1	1	235324340
TF_binding_site_variant	29	-64	235324340	7718	1	1	235324340
TF_binding_site_variant	29	-64	235324340	10000	1	1	235324340
TF_binding_site_variant	29	-64	235324340	15000	1	1	235324340
TF_binding_site_variant	29	-64	235324340	15708	1	1	235324340
TF_binding_site_variant	29	-61	235324340	10	0	0	235324340
TF_binding_site_variant	29	-61	235324340	20	0	0	235324340
TF_binding_site_variant	29	-61	235324340	50	0	0	235324340
TF_binding_site_variant	29	-61	235324340	100	0	0	235324340
TF_binding_site_variant	29	-61	235324340	145	0	0	235324340
TF_binding_site_variant	29	-61	235324340	200	0	0	235324340
TF_binding_site_variant	29	-61	235324340	424	0	0	235324340
TF_binding_site_variant	29	-61	235324340	500	0	0	235324340
TF_binding_site_variant	29	-61	235324340	544	0	0	235324340
TF_binding_site_variant	29	-61	235324340	780	0	0	235324340
TF_binding_site_variant	29	-61	235324340	1000	0	0	235324340
TF_binding_site_variant	29	-61	235324340	1738	0	0	235324340
TF_binding_site_variant	29	-61	235324340	2000	0	0	235324340
TF_binding_site_variant	29	-61	235324340	4359	0	0	235324340
TF_binding_site_variant	29	-61	235324340	5000	0	0	235324340
TF_binding_site_variant	29	-61	235324340	7718	0	0	235324340
TF_binding_site_variant	29	-61	235324340	10000	0	0	235324340
TF_binding_site_variant	29	-61	235324340	15000	1	1	235324340
TF_binding_site_variant	29	-61	235324340	15708	1	1	235324340
TF_binding_site_variant	29	-52	235324340	10	0	0	235324340
TF_binding_site_variant	29	-52	235324340	20	0	0	235324340
TF_binding_site_variant	29	-52	235324340	50	0	0	235324340
TF_binding_site_variant	29	-52	235324340	100	0	0	235324340
TF_binding_site_variant	29	-52	235324340	145	1	1	235324340
TF_binding_site_variant	29	-52	235324340	200	1	1	235324340
TF_binding_site_variant	29	-52	235324340	424	1	1	235324340
TF_binding_site_variant	29	-52	235324340	500	1	1	235324340
TF_binding_site_variant	29	-52	235324340	544	1	1	235324340
TF_binding_site_variant	29	-52	235324340	780	1	1	235324340
TF_binding_site_variant	29	-52	235324340	1000	1	1	235324340
TF_binding_site_variant	29	-52	235324340	1738	1	1	235324340
TF_binding_site_variant	29	-52	235324340	2000	1	1	235324340
TF_binding_site_variant	29	-52	235324340	4359	1	1	235324340
TF_binding_site_variant	29	-52	235324340	5000	1	1	235324340
TF_binding_site_variant	29	-52	235324340	7718	1	1	235324340
TF_binding_site_variant	29	-52	235324340	10000	1	1	235324340
TF_binding_site_variant	29	-52	235324340	15000	1	1	235324340
TF_binding_site_variant	29	-52	235324340	15708	1	1	235324340
TF_binding_site_variant	29	-49	235324340	10	0	0	235324340
TF_binding_site_variant	29	-49	235324340	20	0	0	235324340
TF_binding_site_variant	29	-49	235324340	50	0	0	235324340
TF_binding_site_variant	29	-49	235324340	100	0	0	235324340
TF_binding_site_variant	29	-49	235324340	145	0	0	235324340
TF_binding_site_variant	29	-49	235324340	200	0	0	235324340
TF_binding_site_variant	29	-49	235324340	424	0	0	235324340
TF_binding_site_variant	29	-49	235324340	500	0	0	235324340
TF_binding_site_variant	29	-49	235324340	544	0	0	235324340
TF_binding_site_variant	29	-49	235324340	780	0	0	235324340
TF_binding_site_variant	29	-49	235324340	1000	0	0	235324340
TF_binding_site_variant	29	-49	235324340	1738	0	0	235324340
TF_binding_site_variant	29	-49	235324340	2000	0	0	235324340
TF_binding_site_variant	29	-49	235324340	4359	0	0	235324340
TF_binding_site_variant	29	-49	235324340	5000	0	0	235324340
TF_binding_site_variant	29	-49	235324340	7718	0	0	235324340
TF_binding_site_variant	29	-49	235324340	10000	1	1	235324340
TF_binding_site_variant	29	-49	235324340	15000	1	1	235324340
TF_binding_site_variant	29	-49	235324340	15708	1	1	235324340
TF_binding_site_variant	29	-42	235324340	10	0	0	235324340
TF_binding_site_variant	29	-42	235324340	20	0	0	235324340
TF_binding_site_variant	29	-42	235324340	50	0	0	235324340
TF_binding_site_variant	29	-42	235324340	100	0	0	235324340
TF_binding_site_variant	29	-42	235324340	145	0	0	235324340
TF_binding_site_variant	29	-42	235324340	200	1	1	235324340
TF_binding_site_variant	29	-42	235324340	424	1	1	235324340
TF_binding_site_variant	29	-42	235324340	500	1	1	235324340
TF_binding_site_variant	29	-42	235324340	544	1	1	235324340
TF_binding_site_variant	29	-42	235324340	780	1	1	235324340
TF_binding_site_variant	29	-42	235324340	1000	1	1	235324340
TF_binding_site_variant	29	-42	235324340	1738	1	1	235324340
TF_binding_site_variant	29	-42	235324340	2000	1	1	235324340
TF_binding_site_variant	29	-42	235324340	4359	1	1	235324340
TF_binding_site_variant	29	-42	235324340	5000	1	1	235324340
TF_binding_site_variant	29	-42	235324340	7718	1	1	235324340
TF_binding_site_variant	29	-42	235324340	10000	1	1	235324340
TF_binding_site_variant	29	-42	235324340	15000	2	2	235324340
TF_binding_site_variant	29	-42	235324340	15708	1	2	235324340
TF_binding_site_variant	29	-34	235324340	10	0	0	235324340
TF_binding_site_variant	29	-34	235324340	20	0	0	235324340
TF_binding_site_variant	29	-34	235324340	50	0	0	235324340
TF_binding_site_variant	29	-34	235324340	100	0	0	235324340
TF_binding_site_variant	29	-34	235324340	145	0	0	235324340
TF_binding_site_variant	29	-34	235324340	200	0	0	235324340
TF_binding_site_variant	29	-34	235324340	424	1	1	235324340
TF_binding_site_variant	29	-34	235324340	500	0	1	235324340
TF_binding_site_variant	29	-34	235324340	544	0	1	235324340
TF_binding_site_variant	29	-34	235324340	780	0	1	235324340
TF_binding_site_variant	29	-34	235324340	1000	0	1	235324340
TF_binding_site_variant	29	-34	235324340	1738	0	1	235324340
TF_binding_site_variant	29	-34	235324340	2000	0	1	235324340
TF_binding_site_variant	29	-34	235324340	4359	0	1	235324340
TF_binding_site_variant	29	-34	235324340	5000	0	1	235324340
TF_binding_site_variant	29	-34	235324340	7718	0	1	235324340
TF_binding_site_variant	29	-34	235324340	10000	0	1	235324340
TF_binding_site_variant	29	-34	235324340	15000	0	1	235324340
TF_binding_site_variant	29	-34	235324340	15708	0	1	235324340
TF_binding_site_variant	29	-31	235324340	10	0	0	235324340
TF_binding_site_variant	29	-31	235324340	20	0	0	235324340
TF_binding_site_variant	29	-31	235324340	50	0	0	235324340
TF_binding_site_variant	29	-31	235324340	100	0	0	235324340
TF_binding_site_variant	29	-31	235324340	145	0	0	235324340
TF_binding_site_variant	29	-31	235324340	200	0	0	235324340
TF_binding_site_variant	29	-31	235324340	424	0	0	235324340
TF_binding_site_variant	29	-31	235324340	500	0	0	235324340
TF_binding_site_variant	29	-31	235324340	544	0	0	235324340
TF_binding_site_variant	29	-31	235324340	780	0	0	235324340
TF_binding_site_variant	29	-31	235324340	1000	1	1	235324340
TF_binding_site_variant	29	-31	235324340	1738	1	1	235324340
TF_binding_site_variant	29	-31	235324340	2000	1	1	235324340
TF_binding_site_variant	29	-31	235324340	4359	1	1	235324340
TF_binding_site_variant	29	-31	235324340	5000	1	1	235324340
TF_binding_site_variant	29	-31	235324340	7718	1	1	235324340
TF_binding_site_variant	29	-31	235324340	10000	1	1	235324340
TF_binding_site_variant	29	-31	235324340	15000	1	1	235324340
TF_binding_site_variant	29	-31	235324340	15708	1	1	235324340
TF_binding_site_variant	29	-30	235324340	10	0	0	235324340
TF_binding_site_variant	29	-30	235324340	20	1	1	235324340
TF_binding_site_variant	29	-30	235324340	50	1	1	235324340
TF_binding_site_variant	29	-30	235324340	100	0	1	235324340
TF_binding_site_variant	29	-30	235324340	145	0	1	235324340
TF_binding_site_variant	29	-30	235324340	200	0	1	235324340
TF_binding_site_variant	29	-30	235324340	424	0	1	235324340
TF_binding_site_variant	29	-30	235324340	500	0	1	235324340
TF_binding_site_variant	29	-30	235324340	544	0	1	235324340
TF_binding_site_variant	29	-30	235324340	780	0	1	235324340
TF_binding_site_variant	29	-30	235324340	1000	0	1	235324340
TF_binding_site_variant	29	-30	235324340	1738	0	1	235324340
TF_binding_site_variant	29	-30	235324340	2000	0	1	235324340
TF_binding_site_variant	29	-30	235324340	4359	0	1	235324340
TF_binding_site_variant	29	-30	235324340	5000	0	1	235324340
TF_binding_site_variant	29	-30	235324340	7718	0	1	235324340
TF_binding_site_variant	29	-30	235324340	10000	0	1	235324340
TF_binding_site_variant	29	-30	235324340	15000	0	1	235324340
TF_binding_site_variant	29	-30	235324340	15708	0	1	235324340
TF_binding_site_variant	29	-29	235324340	10	0	0	235324340
TF_binding_site_variant	29	-29	235324340	20	0	0	235324340
TF_binding_site_variant	29	-29	235324340	50	0	0	235324340
TF_binding_site_variant	29	-29	235324340	100	0	0	235324340
TF_binding_site_variant	29	-29	235324340	145	0	0	235324340
TF_binding_site_variant	29	-29	235324340	200	0	0	235324340
TF_binding_site_variant	29	-29	235324340	424	0	0	235324340
TF_binding_site_variant	29	-29	235324340	500	0	0	235324340
TF_binding_site_variant	29	-29	235324340	544	0	0	235324340
TF_binding_site_variant	29	-29	235324340	780	0	0	235324340
TF_binding_site_variant	29	-29	235324340	1000	0	0	235324340
TF_binding_site_variant	29	-29	235324340	1738	1	1	235324340
TF_binding_site_variant	29	-29	235324340	2000	1	1	235324340
TF_binding_site_variant	29	-29	235324340	4359	1	1	235324340
TF_binding_site_variant	29	-29	235324340	5000	1	1	235324340
TF_binding_site_variant	29	-29	235324340	7718	1	1	235324340
TF_binding_site_variant	29	-29	235324340	10000	1	2	235324340
TF_binding_site_variant	29	-29	235324340	15000	2	3	235324340
TF_binding_site_variant	29	-29	235324340	15708	2	3	235324340
TF_binding_site_variant	29	-28	235324340	10	0	0	235324340
TF_binding_site_variant	29	-28	235324340	20	0	0	235324340
TF_binding_site_variant	29	-28	235324340	50	0	0	235324340
TF_binding_site_variant	29	-28	235324340	100	0	0	235324340
TF_binding_site_variant	29	-28	235324340	145	0	0	235324340
TF_binding_site_variant	29	-28	235324340	200	0	0	235324340
TF_binding_site_variant	29	-28	235324340	424	0	0	235324340
TF_binding_site_variant	29	-28	235324340	500	0	0	235324340
TF_binding_site_variant	29	-28	235324340	544	0	0	235324340
TF_binding_site_variant	29	-28	235324340	780	0	0	235324340
TF_binding_site_variant	29	-28	235324340	1000	0	0	235324340
TF_binding_site_variant	29	-28	235324340	1738	0	0	235324340
TF_binding_site_variant	29	-28	235324340	2000	0	0	235324340
TF_binding_site_variant	29	-28	235324340	4359	0	0	235324340
TF_binding_site_variant	29	-28	235324340	5000	0	0	235324340
TF_binding_site_variant	29	-28	235324340	7718	0	0	235324340
TF_binding_site_variant	29	-28	235324340	10000	1	1	235324340
TF_binding_site_variant	29	-28	235324340	15000	1	1	235324340
TF_binding_site_variant	29	-28	235324340	15708	1	1	235324340
TF_binding_site_variant	29	-25	235324340	10	0	0	235324340
TF_binding_site_variant	29	-25	235324340	20	0	0	235324340
TF_binding_site_variant	29	-25	235324340	50	0	0	235324340
TF_binding_site_variant	29	-25	235324340	100	0	0	235324340
TF_binding_site_variant	29	-25	235324340	145	0	0	235324340
TF_binding_site_variant	29	-25	235324340	200	0	0	235324340
TF_binding_site_variant	29	-25	235324340	424	0	0	235324340
TF_binding_site_variant	29	-25	235324340	500	0	0	235324340
TF_binding_site_variant	29	-25	235324340	544	0	0	235324340
TF_binding_site_variant	29	-25	235324340	780	0	0	235324340
TF_binding_site_variant	29	-25	235324340	1000	0	0	235324340
TF_binding_site_variant	29	-25	235324340	1738	0	0	235324340
TF_binding_site_variant	29	-25	235324340	2000	0	0	235324340
TF_binding_site_variant	29	-25	235324340	4359	1	1	235324340
TF_binding_site_variant	29	-25	235324340	5000	1	1	235324340
TF_binding_site_variant	29	-25	235324340	7718	1	1	235324340
TF_binding_site_variant	29	-25	235324340	10000	0	1	235324340
TF_binding_site_variant	29	-25	235324340	15000	0	1	235324340
TF_binding_site_variant	29	-25	235324340	15708	0	1	235324340
TF_binding_site_variant	29	-24	235324340	10	0	0	235324340
TF_binding_site_variant	29	-24	235324340	20	0	0	235324340
TF_binding_site_variant	29	-24	235324340	50	0	0	235324340
TF_binding_site_variant	29	-24	235324340	100	0	0	235324340
TF_binding_site_variant	29	-24	235324340	145	0	0	235324340
TF_binding_site_variant	29	-24	235324340	200	0	0	235324340
TF_binding_site_variant	29	-24	235324340	424	0	0	235324340
TF_binding_site_variant	29	-24	235324340	500	0	0	235324340
TF_binding_site_variant	29	-24	235324340	544	0	0	235324340
TF_binding_site_variant	29	-24	235324340	780	0	0	235324340
TF_binding_site_variant	29	-24	235324340	1000	0	0	235324340
TF_binding_site_variant	29	-24	235324340	1738	0	0	235324340
TF_binding_site_variant	29	-24	235324340	2000	0	0	235324340
TF_binding_site_variant	29	-24	235324340	4359	1	1	235324340
TF_binding_site_variant	29	-24	235324340	5000	1	1	235324340
TF_binding_site_variant	29	-24	235324340	7718	1	1	235324340
TF_binding_site_variant	29	-24	235324340	10000	1	1	235324340
TF_binding_site_variant	29	-24	235324340	15000	1	1	235324340
TF_binding_site_variant	29	-24	235324340	15708	1	1	235324340
TF_binding_site_variant	29	-22	235324340	10	0	0	235324340
TF_binding_site_variant	29	-22	235324340	20	0	0	235324340
TF_binding_site_variant	29	-22	235324340	50	0	0	235324340
TF_binding_site_variant	29	-22	235324340	100	0	0	235324340
TF_binding_site_variant	29	-22	235324340	145	0	0	235324340
TF_binding_site_variant	29	-22	235324340	200	0	0	235324340
TF_binding_site_variant	29	-22	235324340	424	0	0	235324340
TF_binding_site_variant	29	-22	235324340	500	0	0	235324340
TF_binding_site_variant	29	-22	235324340	544	0	0	235324340
TF_binding_site_variant	29	-22	235324340	780	0	0	235324340
TF_binding_site_variant	29	-22	235324340	1000	0	0	235324340
TF_binding_site_variant	29	-22	235324340	1738	0	0	235324340
TF_binding_site_variant	29	-22	235324340	2000	0	0	235324340
TF_binding_site_variant	29	-22	235324340	4359	0	0	235324340
TF_binding_site_variant	29	-22	235324340	5000	0	0	235324340
TF_binding_site_variant	29	-22	235324340	7718	0	0	235324340
TF_binding_site_variant	29	-22	235324340	10000	1	1	235324340
TF_binding_site_variant	29	-22	235324340	15000	1	1	235324340
TF_binding_site_variant	29	-22	235324340	15708	1	1	235324340
TF_binding_site_variant	29	-21	235324340	10	0	0	235324340
TF_binding_site_variant	29	-21	235324340	20	0	0	235324340
TF_binding_site_variant	29	-21	235324340	50	0	0	235324340
TF_binding_site_variant	29	-21	235324340	100	0	0	235324340
TF_binding_site_variant	29	-21	235324340	145	0	0	235324340
TF_binding_site_variant	29	-21	235324340	200	0	0	235324340
TF_binding_site_variant	29	-21	235324340	424	0	0	235324340
TF_binding_site_variant	29	-21	235324340	500	0	0	235324340
TF_binding_site_variant	29	-21	235324340	544	0	0	235324340
TF_binding_site_variant	29	-21	235324340	780	0	0	235324340
TF_binding_site_variant	29	-21	235324340	1000	0	0	235324340
TF_binding_site_variant	29	-21	235324340	1738	0	0	235324340
TF_binding_site_variant	29	-21	235324340	2000	0	0	235324340
TF_binding_site_variant	29	-21	235324340	4359	0	0	235324340
TF_binding_site_variant	29	-21	235324340	5000	0	0	235324340
TF_binding_site_variant	29	-21	235324340	7718	0	0	235324340
TF_binding_site_variant	29	-21	235324340	10000	1	1	235324340
TF_binding_site_variant	29	-21	235324340	15000	2	2	235324340
TF_binding_site_variant	29	-21	235324340	15708	2	2	235324340
TF_binding_site_variant	29	-20	235324340	10	0	0	235324340
TF_binding_site_variant	29	-20	235324340	20	0	0	235324340
TF_binding_site_variant	29	-20	235324340	50	0	0	235324340
TF_binding_site_variant	29	-20	235324340	100	0	0	235324340
TF_binding_site_variant	29	-20	235324340	145	0	0	235324340
TF_binding_site_variant	29	-20	235324340	200	0	0	235324340
TF_binding_site_variant	29	-20	235324340	424	0	0	235324340
TF_binding_site_variant	29	-20	235324340	500	0	0	235324340
TF_binding_site_variant	29	-20	235324340	544	0	0	235324340
TF_binding_site_variant	29	-20	235324340	780	0	0	235324340
TF_binding_site_variant	29	-20	235324340	1000	0	0	235324340
TF_binding_site_variant	29	-20	235324340	1738	0	0	235324340
TF_binding_site_variant	29	-20	235324340	2000	0	0	235324340
TF_binding_site_variant	29	-20	235324340	4359	0	1	235324340
TF_binding_site_variant	29	-20	235324340	5000	0	1	235324340
TF_binding_site_variant	29	-20	235324340	7718	0	1	235324340
TF_binding_site_variant	29	-20	235324340	10000	0	1	235324340
TF_binding_site_variant	29	-20	235324340	15000	0	1	235324340
TF_binding_site_variant	29	-20	235324340	15708	0	1	235324340
TF_binding_site_variant	29	-19	235324340	10	0	0	235324340
TF_binding_site_variant	29	-19	235324340	20	0	0	235324340
TF_binding_site_variant	29	-19	235324340	50	0	0	235324340
TF_binding_site_variant	29	-19	235324340	100	0	0	235324340
TF_binding_site_variant	29	-19	235324340	145	0	0	235324340
TF_binding_site_variant	29	-19	235324340	200	0	0	235324340
TF_binding_site_variant	29	-19	235324340	424	0	0	235324340
TF_binding_site_variant	29	-19	235324340	500	1	1	235324340
TF_binding_site_variant	29	-19	235324340	544	0	1	235324340
TF_binding_site_variant	29	-19	235324340	780	0	1	235324340
TF_binding_site_variant	29	-19	235324340	1000	0	1	235324340
TF_binding_site_variant	29	-19	235324340	1738	0	1	235324340
TF_binding_site_variant	29	-19	235324340	2000	0	1	235324340
TF_binding_site_variant	29	-19	235324340	4359	0	1	235324340
TF_binding_site_variant	29	-19	235324340	5000	0	1	235324340
TF_binding_site_variant	29	-19	235324340	7718	0	1	235324340
TF_binding_site_variant	29	-19	235324340	10000	0	1	235324340
TF_binding_site_variant	29	-19	235324340	15000	0	1	235324340
TF_binding_site_variant	29	-19	235324340	15708	1	2	235324340
TF_binding_site_variant	29	-18	235324340	10	0	0	235324340
TF_binding_site_variant	29	-18	235324340	20	0	0	235324340
TF_binding_site_variant	29	-18	235324340	50	0	0	235324340
TF_binding_site_variant	29	-18	235324340	100	1	1	235324340
TF_binding_site_variant	29	-18	235324340	145	1	1	235324340
TF_binding_site_variant	29	-18	235324340	200	1	1	235324340
TF_binding_site_variant	29	-18	235324340	424	0	1	235324340
TF_binding_site_variant	29	-18	235324340	500	0	1	235324340
TF_binding_site_variant	29	-18	235324340	544	0	1	235324340
TF_binding_site_variant	29	-18	235324340	780	0	1	235324340
TF_binding_site_variant	29	-18	235324340	1000	0	1	235324340
TF_binding_site_variant	29	-18	235324340	1738	0	1	235324340
TF_binding_site_variant	29	-18	235324340	2000	0	1	235324340
TF_binding_site_variant	29	-18	235324340	4359	1	2	235324340
TF_binding_site_variant	29	-18	235324340	5000	1	2	235324340
TF_binding_site_variant	29	-18	235324340	7718	1	3	235324340
TF_binding_site_variant	29	-18	235324340	10000	1	3	235324340
TF_binding_site_variant	29	-18	235324340	15000	1	3	235324340
TF_binding_site_variant	29	-18	235324340	15708	1	3	235324340
TF_binding_site_variant	29	-17	235324340	10	0	0	235324340
TF_binding_site_variant	29	-17	235324340	20	0	0	235324340
TF_binding_site_variant	29	-17	235324340	50	0	0	235324340
TF_binding_site_variant	29	-17	235324340	100	1	1	235324340
TF_binding_site_variant	29	-17	235324340	145	1	1	235324340
TF_binding_site_variant	29	-17	235324340	200	1	1	235324340
TF_binding_site_variant	29	-17	235324340	424	0	1	235324340
TF_binding_site_variant	29	-17	235324340	500	0	1	235324340
TF_binding_site_variant	29	-17	235324340	544	0	1	235324340
TF_binding_site_variant	29	-17	235324340	780	0	1	235324340
TF_binding_site_variant	29	-17	235324340	1000	0	1	235324340
TF_binding_site_variant	29	-17	235324340	1738	0	1	235324340
TF_binding_site_variant	29	-17	235324340	2000	0	1	235324340
TF_binding_site_variant	29	-17	235324340	4359	0	1	235324340
TF_binding_site_variant	29	-17	235324340	5000	0	1	235324340
TF_binding_site_variant	29	-17	235324340	7718	0	1	235324340
TF_binding_site_variant	29	-17	235324340	10000	0	1	235324340
TF_binding_site_variant	29	-17	235324340	15000	1	2	235324340
TF_binding_site_variant	29	-17	235324340	15708	1	2	235324340
TF_binding_site_variant	29	-16	235324340	10	0	0	235324340
TF_binding_site_variant	29	-16	235324340	20	0	0	235324340
TF_binding_site_variant	29	-16	235324340	50	1	1	235324340
TF_binding_site_variant	29	-16	235324340	100	1	1	235324340
TF_binding_site_variant	29	-16	235324340	145	1	1	235324340
TF_binding_site_variant	29	-16	235324340	200	0	1	235324340
TF_binding_site_variant	29	-16	235324340	424	0	1	235324340
TF_binding_site_variant	29	-16	235324340	500	0	1	235324340
TF_binding_site_variant	29	-16	235324340	544	0	1	235324340
TF_binding_site_variant	29	-16	235324340	780	0	1	235324340
TF_binding_site_variant	29	-16	235324340	1000	0	1	235324340
TF_binding_site_variant	29	-16	235324340	1738	0	1	235324340
TF_binding_site_variant	29	-16	235324340	2000	0	1	235324340
TF_binding_site_variant	29	-16	235324340	4359	0	1	235324340
TF_binding_site_variant	29	-16	235324340	5000	0	1	235324340
TF_binding_site_variant	29	-16	235324340	7718	0	1	235324340
TF_binding_site_variant	29	-16	235324340	10000	0	1	235324340
TF_binding_site_variant	29	-16	235324340	15000	1	2	235324340
TF_binding_site_variant	29	-16	235324340	15708	1	2	235324340
TF_binding_site_variant	29	-15	235324340	10	0	0	235324340
TF_binding_site_variant	29	-15	235324340	20	0	0	235324340
TF_binding_site_variant	29	-15	235324340	50	0	0	235324340
TF_binding_site_variant	29	-15	235324340	100	0	0	235324340
TF_binding_site_variant	29	-15	235324340	145	0	0	235324340
TF_binding_site_variant	29	-15	235324340	200	0	0	235324340
TF_binding_site_variant	29	-15	235324340	424	0	0	235324340
TF_binding_site_variant	29	-15	235324340	500	0	0	235324340
TF_binding_site_variant	29	-15	235324340	544	0	0	235324340
TF_binding_site_variant	29	-15	235324340	780	0	0	235324340
TF_binding_site_variant	29	-15	235324340	1000	0	0	235324340
TF_binding_site_variant	29	-15	235324340	1738	0	0	235324340
TF_binding_site_variant	29	-15	235324340	2000	0	0	235324340
TF_binding_site_variant	29	-15	235324340	4359	0	0	235324340
TF_binding_site_variant	29	-15	235324340	5000	0	0	235324340
TF_binding_site_variant	29	-15	235324340	7718	0	0	235324340
TF_binding_site_variant	29	-15	235324340	10000	1	1	235324340
TF_binding_site_variant	29	-15	235324340	15000	0	1	235324340
TF_binding_site_variant	29	-15	235324340	15708	1	2	235324340
TF_binding_site_variant	29	-14	235324340	10	0	0	235324340
TF_binding_site_variant	29	-14	235324340	20	0	0	235324340
TF_binding_site_variant	29	-14	235324340	50	0	0	235324340
TF_binding_site_variant	29	-14	235324340	100	0	0	235324340
TF_binding_site_variant	29	-14	235324340	145	0	0	235324340
TF_binding_site_variant	29	-14	235324340	200	0	0	235324340
TF_binding_site_variant	29	-14	235324340	424	0	0	235324340
TF_binding_site_variant	29	-14	235324340	500	0	0	235324340
TF_binding_site_variant	29	-14	235324340	544	0	0	235324340
TF_binding_site_variant	29	-14	235324340	780	0	0	235324340
TF_binding_site_variant	29	-14	235324340	1000	0	0	235324340
TF_binding_site_variant	29	-14	235324340	1738	1	1	235324340
TF_binding_site_variant	29	-14	235324340	2000	1	1	235324340
TF_binding_site_variant	29	-14	235324340	4359	1	1	235324340
TF_binding_site_variant	29	-14	235324340	5000	1	1	235324340
TF_binding_site_variant	29	-14	235324340	7718	1	1	235324340
TF_binding_site_variant	29	-14	235324340	10000	1	1	235324340
TF_binding_site_variant	29	-14	235324340	15000	3	3	235324340
TF_binding_site_variant	29	-14	235324340	15708	3	3	235324340
TF_binding_site_variant	29	-13	235324340	10	0	0	235324340
TF_binding_site_variant	29	-13	235324340	20	1	1	235324340
TF_binding_site_variant	29	-13	235324340	50	0	1	235324340
TF_binding_site_variant	29	-13	235324340	100	0	1	235324340
TF_binding_site_variant	29	-13	235324340	145	0	1	235324340
TF_binding_site_variant	29	-13	235324340	200	0	1	235324340
TF_binding_site_variant	29	-13	235324340	424	0	1	235324340
TF_binding_site_variant	29	-13	235324340	500	0	1	235324340
TF_binding_site_variant	29	-13	235324340	544	0	1	235324340
TF_binding_site_variant	29	-13	235324340	780	0	1	235324340
TF_binding_site_variant	29	-13	235324340	1000	0	1	235324340
TF_binding_site_variant	29	-13	235324340	1738	0	2	235324340
TF_binding_site_variant	29	-13	235324340	2000	0	2	235324340
TF_binding_site_variant	29	-13	235324340	4359	0	3	235324340
TF_binding_site_variant	29	-13	235324340	5000	0	3	235324340
TF_binding_site_variant	29	-13	235324340	7718	0	3	235324340
TF_binding_site_variant	29	-13	235324340	10000	0	3	235324340
TF_binding_site_variant	29	-13	235324340	15000	0	3	235324340
TF_binding_site_variant	29	-13	235324340	15708	0	3	235324340
TF_binding_site_variant	29	-12	235324340	10	0	0	235324340
TF_binding_site_variant	29	-12	235324340	20	0	0	235324340
TF_binding_site_variant	29	-12	235324340	50	0	0	235324340
TF_binding_site_variant	29	-12	235324340	100	0	0	235324340
TF_binding_site_variant	29	-12	235324340	145	0	0	235324340
TF_binding_site_variant	29	-12	235324340	200	1	1	235324340
TF_binding_site_variant	29	-12	235324340	424	0	1	235324340
TF_binding_site_variant	29	-12	235324340	500	0	1	235324340
TF_binding_site_variant	29	-12	235324340	544	0	1	235324340
TF_binding_site_variant	29	-12	235324340	780	0	1	235324340
TF_binding_site_variant	29	-12	235324340	1000	0	1	235324340
TF_binding_site_variant	29	-12	235324340	1738	0	2	235324340
TF_binding_site_variant	29	-12	235324340	2000	0	2	235324340
TF_binding_site_variant	29	-12	235324340	4359	0	2	235324340
TF_binding_site_variant	29	-12	235324340	5000	0	2	235324340
TF_binding_site_variant	29	-12	235324340	7718	0	3	235324340
TF_binding_site_variant	29	-12	235324340	10000	0	3	235324340
TF_binding_site_variant	29	-12	235324340	15000	2	5	235324340
TF_binding_site_variant	29	-12	235324340	15708	4	7	235324340
TF_binding_site_variant	29	-11	235324340	10	1	1	235324340
TF_binding_site_variant	29	-11	235324340	20	1	1	235324340
TF_binding_site_variant	29	-11	235324340	50	1	1	235324340
TF_binding_site_variant	29	-11	235324340	100	1	1	235324340
TF_binding_site_variant	29	-11	235324340	145	1	1	235324340
TF_binding_site_variant	29	-11	235324340	200	1	1	235324340
TF_binding_site_variant	29	-11	235324340	424	0	1	235324340
TF_binding_site_variant	29	-11	235324340	500	0	1	235324340
TF_binding_site_variant	29	-11	235324340	544	0	1	235324340
TF_binding_site_variant	29	-11	235324340	780	0	1	235324340
TF_binding_site_variant	29	-11	235324340	1000	0	1	235324340
TF_binding_site_variant	29	-11	235324340	1738	1	2	235324340
TF_binding_site_variant	29	-11	235324340	2000	1	2	235324340
TF_binding_site_variant	29	-11	235324340	4359	2	3	235324340
TF_binding_site_variant	29	-11	235324340	5000	2	3	235324340
TF_binding_site_variant	29	-11	235324340	7718	2	4	235324340
TF_binding_site_variant	29	-11	235324340	10000	2	4	235324340
TF_binding_site_variant	29	-11	235324340	15000	2	4	235324340
TF_binding_site_variant	29	-11	235324340	15708	2	4	235324340
TF_binding_site_variant	29	-10	235324340	10	0	1	235324340
TF_binding_site_variant	29	-10	235324340	20	1	2	235324340
TF_binding_site_variant	29	-10	235324340	50	1	2	235324340
TF_binding_site_variant	29	-10	235324340	100	1	3	235324340
TF_binding_site_variant	29	-10	235324340	145	1	3	235324340
TF_binding_site_variant	29	-10	235324340	200	1	3	235324340
TF_binding_site_variant	29	-10	235324340	424	1	3	235324340
TF_binding_site_variant	29	-10	235324340	500	0	3	235324340
TF_binding_site_variant	29	-10	235324340	544	0	3	235324340
TF_binding_site_variant	29	-10	235324340	780	0	3	235324340
TF_binding_site_variant	29	-10	235324340	1000	0	3	235324340
TF_binding_site_variant	29	-10	235324340	1738	1	4	235324340
TF_binding_site_variant	29	-10	235324340	2000	1	4	235324340
TF_binding_site_variant	29	-10	235324340	4359	0	5	235324340
TF_binding_site_variant	29	-10	235324340	5000	0	5	235324340
TF_binding_site_variant	29	-10	235324340	7718	0	5	235324340
TF_binding_site_variant	29	-10	235324340	10000	1	6	235324340
TF_binding_site_variant	29	-10	235324340	15000	1	6	235324340
TF_binding_site_variant	29	-10	235324340	15708	1	6	235324340
TF_binding_site_variant	29	-9	235324340	10	0	0	235324340
TF_binding_site_variant	29	-9	235324340	20	0	0	235324340
TF_binding_site_variant	29	-9	235324340	50	0	0	235324340
TF_binding_site_variant	29	-9	235324340	100	1	1	235324340
TF_binding_site_variant	29	-9	235324340	145	1	1	235324340
TF_binding_site_variant	29	-9	235324340	200	1	1	235324340
TF_binding_site_variant	29	-9	235324340	424	0	2	235324340
TF_binding_site_variant	29	-9	235324340	500	0	2	235324340
TF_binding_site_variant	29	-9	235324340	544	0	2	235324340
TF_binding_site_variant	29	-9	235324340	780	0	2	235324340
TF_binding_site_variant	29	-9	235324340	1000	0	2	235324340
TF_binding_site_variant	29	-9	235324340	1738	0	2	235324340
TF_binding_site_variant	29	-9	235324340	2000	0	2	235324340
TF_binding_site_variant	29	-9	235324340	4359	0	2	235324340
TF_binding_site_variant	29	-9	235324340	5000	0	2	235324340
TF_binding_site_variant	29	-9	235324340	7718	0	2	235324340
TF_binding_site_variant	29	-9	235324340	10000	0	2	235324340
TF_binding_site_variant	29	-9	235324340	15000	0	2	235324340
TF_binding_site_variant	29	-9	235324340	15708	0	2	235324340
TF_binding_site_variant	29	-8	235324340	10	0	1	235324340
TF_binding_site_variant	29	-8	235324340	20	0	1	235324340
TF_binding_site_variant	29	-8	235324340	50	0	1	235324340
TF_binding_site_variant	29	-8	235324340	100	1	2	235324340
TF_binding_site_variant	29	-8	235324340	145	1	2	235324340
TF_binding_site_variant	29	-8	235324340	200	0	2	235324340
TF_binding_site_variant	29	-8	235324340	424	0	2	235324340
TF_binding_site_variant	29	-8	235324340	500	0	2	235324340
TF_binding_site_variant	29	-8	235324340	544	0	2	235324340
TF_binding_site_variant	29	-8	235324340	780	0	2	235324340
TF_binding_site_variant	29	-8	235324340	1000	0	2	235324340
TF_binding_site_variant	29	-8	235324340	1738	0	2	235324340
TF_binding_site_variant	29	-8	235324340	2000	0	2	235324340
TF_binding_site_variant	29	-8	235324340	4359	0	2	235324340
TF_binding_site_variant	29	-8	235324340	5000	0	2	235324340
TF_binding_site_variant	29	-8	235324340	7718	0	2	235324340
TF_binding_site_variant	29	-8	235324340	10000	0	2	235324340
TF_binding_site_variant	29	-8	235324340	15000	1	3	235324340
TF_binding_site_variant	29	-8	235324340	15708	1	3	235324340
TF_binding_site_variant	29	-7	235324340	10	0	0	235324340
TF_binding_site_variant	29	-7	235324340	20	0	0	235324340
TF_binding_site_variant	29	-7	235324340	50	0	0	235324340
TF_binding_site_variant	29	-7	235324340	100	0	0	235324340
TF_binding_site_variant	29	-7	235324340	145	0	0	235324340
TF_binding_site_variant	29	-7	235324340	200	0	0	235324340
TF_binding_site_variant	29	-7	235324340	424	1	1	235324340
TF_binding_site_variant	29	-7	235324340	500	1	1	235324340
TF_binding_site_variant	29	-7	235324340	544	1	1	235324340
TF_binding_site_variant	29	-7	235324340	780	2	2	235324340
TF_binding_site_variant	29	-7	235324340	1000	3	3	235324340
TF_binding_site_variant	29	-7	235324340	1738	2	3	235324340
TF_binding_site_variant	29	-7	235324340	2000	3	4	235324340
TF_binding_site_variant	29	-7	235324340	4359	5	7	235324340
TF_binding_site_variant	29	-7	235324340	5000	5	7	235324340
TF_binding_site_variant	29	-7	235324340	7718	5	7	235324340
TF_binding_site_variant	29	-7	235324340	10000	5	7	235324340
TF_binding_site_variant	29	-7	235324340	15000	4	7	235324340
TF_binding_site_variant	29	-7	235324340	15708	3	7	235324340
TF_binding_site_variant	29	-6	235324340	10	0	0	235324340
TF_binding_site_variant	29	-6	235324340	20	0	0	235324340
TF_binding_site_variant	29	-6	235324340	50	0	0	235324340
TF_binding_site_variant	29	-6	235324340	100	0	0	235324340
TF_binding_site_variant	29	-6	235324340	145	1	1	235324340
TF_binding_site_variant	29	-6	235324340	200	1	1	235324340
TF_binding_site_variant	29	-6	235324340	424	0	1	235324340
TF_binding_site_variant	29	-6	235324340	500	0	1	235324340
TF_binding_site_variant	29	-6	235324340	544	0	1	235324340
TF_binding_site_variant	29	-6	235324340	780	0	1	235324340
TF_binding_site_variant	29	-6	235324340	1000	0	1	235324340
TF_binding_site_variant	29	-6	235324340	1738	1	2	235324340
TF_binding_site_variant	29	-6	235324340	2000	1	2	235324340
TF_binding_site_variant	29	-6	235324340	4359	5	6	235324340
TF_binding_site_variant	29	-6	235324340	5000	4	7	235324340
TF_binding_site_variant	29	-6	235324340	7718	3	8	235324340
TF_binding_site_variant	29	-6	235324340	10000	1	8	235324340
TF_binding_site_variant	29	-6	235324340	15000	2	9	235324340
TF_binding_site_variant	29	-6	235324340	15708	3	10	235324340
TF_binding_site_variant	29	-5	235324340	10	0	2	235324340
TF_binding_site_variant	29	-5	235324340	20	0	2	235324340
TF_binding_site_variant	29	-5	235324340	50	0	2	235324340
TF_binding_site_variant	29	-5	235324340	100	0	2	235324340
TF_binding_site_variant	29	-5	235324340	145	0	2	235324340
TF_binding_site_variant	29	-5	235324340	200	0	2	235324340
TF_binding_site_variant	29	-5	235324340	424	0	2	235324340
TF_binding_site_variant	29	-5	235324340	500	0	2	235324340
TF_binding_site_variant	29	-5	235324340	544	0	2	235324340
TF_binding_site_variant	29	-5	235324340	780	0	2	235324340
TF_binding_site_variant	29	-5	235324340	1000	0	2	235324340
TF_binding_site_variant	29	-5	235324340	1738	1	3	235324340
TF_binding_site_variant	29	-5	235324340	2000	1	3	235324340
TF_binding_site_variant	29	-5	235324340	4359	3	5	235324340
TF_binding_site_variant	29	-5	235324340	5000	4	6	235324340
TF_binding_site_variant	29	-5	235324340	7718	3	6	235324340
TF_binding_site_variant	29	-5	235324340	10000	2	7	235324340
TF_binding_site_variant	29	-5	235324340	15000	2	7	235324340
TF_binding_site_variant	29	-5	235324340	15708	2	7	235324340
TF_binding_site_variant	29	-4	235324340	10	0	3	235324340
TF_binding_site_variant	29	-4	235324340	20	0	3	235324340
TF_binding_site_variant	29	-4	235324340	50	2	5	235324340
TF_binding_site_variant	29	-4	235324340	100	0	5	235324340
TF_binding_site_variant	29	-4	235324340	145	0	5	235324340
TF_binding_site_variant	29	-4	235324340	200	0	5	235324340
TF_binding_site_variant	29	-4	235324340	424	0	5	235324340
TF_binding_site_variant	29	-4	235324340	500	0	5	235324340
TF_binding_site_variant	29	-4	235324340	544	0	5	235324340
TF_binding_site_variant	29	-4	235324340	780	0	5	235324340
TF_binding_site_variant	29	-4	235324340	1000	0	5	235324340
TF_binding_site_variant	29	-4	235324340	1738	0	6	235324340
TF_binding_site_variant	29	-4	235324340	2000	0	6	235324340
TF_binding_site_variant	29	-4	235324340	4359	4	10	235324340
TF_binding_site_variant	29	-4	235324340	5000	4	10	235324340
TF_binding_site_variant	29	-4	235324340	7718	5	13	235324340
TF_binding_site_variant	29	-4	235324340	10000	6	15	235324340
TF_binding_site_variant	29	-4	235324340	15000	7	17	235324340
TF_binding_site_variant	29	-4	235324340	15708	7	17	235324340
TF_binding_site_variant	29	-3	235324340	10	0	1	235324340
TF_binding_site_variant	29	-3	235324340	20	0	1	235324340
TF_binding_site_variant	29	-3	235324340	50	0	1	235324340
TF_binding_site_variant	29	-3	235324340	100	0	1	235324340
TF_binding_site_variant	29	-3	235324340	145	0	1	235324340
TF_binding_site_variant	29	-3	235324340	200	1	2	235324340
TF_binding_site_variant	29	-3	235324340	424	2	3	235324340
TF_binding_site_variant	29	-3	235324340	500	2	3	235324340
TF_binding_site_variant	29	-3	235324340	544	2	3	235324340
TF_binding_site_variant	29	-3	235324340	780	2	4	235324340
TF_binding_site_variant	29	-3	235324340	1000	2	4	235324340
TF_binding_site_variant	29	-3	235324340	1738	4	7	235324340
TF_binding_site_variant	29	-3	235324340	2000	5	8	235324340
TF_binding_site_variant	29	-3	235324340	4359	7	14	235324340
TF_binding_site_variant	29	-3	235324340	5000	8	16	235324340
TF_binding_site_variant	29	-3	235324340	7718	7	17	235324340
TF_binding_site_variant	29	-3	235324340	10000	7	18	235324340
TF_binding_site_variant	29	-3	235324340	15000	7	21	235324340
TF_binding_site_variant	29	-3	235324340	15708	5	21	235324340
TF_binding_site_variant	29	-2	235324340	10	0	0	235324340
TF_binding_site_variant	29	-2	235324340	20	0	0	235324340
TF_binding_site_variant	29	-2	235324340	50	2	2	235324340
TF_binding_site_variant	29	-2	235324340	100	3	4	235324340
TF_binding_site_variant	29	-2	235324340	145	3	4	235324340
TF_binding_site_variant	29	-2	235324340	200	3	6	235324340
TF_binding_site_variant	29	-2	235324340	424	1	7	235324340
TF_binding_site_variant	29	-2	235324340	500	1	7	235324340
TF_binding_site_variant	29	-2	235324340	544	1	7	235324340
TF_binding_site_variant	29	-2	235324340	780	0	7	235324340
TF_binding_site_variant	29	-2	235324340	1000	0	7	235324340
TF_binding_site_variant	29	-2	235324340	1738	2	9	235324340
TF_binding_site_variant	29	-2	235324340	2000	2	9	235324340
TF_binding_site_variant	29	-2	235324340	4359	6	15	235324340
TF_binding_site_variant	29	-2	235324340	5000	6	16	235324340
TF_binding_site_variant	29	-2	235324340	7718	9	21	235324340
TF_binding_site_variant	29	-2	235324340	10000	11	24	235324340
TF_binding_site_variant	29	-2	235324340	15000	17	32	235324340
TF_binding_site_variant	29	-2	235324340	15708	16	32	235324340
TF_binding_site_variant	29	-1	235324340	10	5	7	235324340
TF_binding_site_variant	29	-1	235324340	20	2	7	235324340
TF_binding_site_variant	29	-1	235324340	50	1	7	235324340
TF_binding_site_variant	29	-1	235324340	100	0	7	235324340
TF_binding_site_variant	29	-1	235324340	145	4	11	235324340
TF_binding_site_variant	29	-1	235324340	200	4	11	235324340
TF_binding_site_variant	29	-1	235324340	424	5	15	235324340
TF_binding_site_variant	29	-1	235324340	500	4	15	235324340
TF_binding_site_variant	29	-1	235324340	544	4	15	235324340
TF_binding_site_variant	29	-1	235324340	780	5	16	235324340
TF_binding_site_variant	29	-1	235324340	1000	5	17	235324340
TF_binding_site_variant	29	-1	235324340	1738	9	23	235324340
TF_binding_site_variant	29	-1	235324340	2000	9	24	235324340
TF_binding_site_variant	29	-1	235324340	4359	15	35	235324340
TF_binding_site_variant	29	-1	235324340	5000	16	38	235324340
TF_binding_site_variant	29	-1	235324340	7718	20	46	235324340
TF_binding_site_variant	29	-1	235324340	10000	20	47	235324340
TF_binding_site_variant	29	-1	235324340	15000	38	67	235324340
TF_binding_site_variant	29	-1	235324340	15708	39	68	235324340
TF_binding_site_variant	29	1	235324340	10	1	2	235324340
TF_binding_site_variant	29	1	235324340	20	1	2	235324340
TF_binding_site_variant	29	1	235324340	50	3	4	235324340
TF_binding_site_variant	29	1	235324340	100	3	5	235324340
TF_binding_site_variant	29	1	235324340	145	3	6	235324340
TF_binding_site_variant	29	1	235324340	200	2	6	235324340
TF_binding_site_variant	29	1	235324340	424	2	7	235324340
TF_binding_site_variant	29	1	235324340	500	2	7	235324340
TF_binding_site_variant	29	1	235324340	544	2	7	235324340
TF_binding_site_variant	29	1	235324340	780	5	11	235324340
TF_binding_site_variant	29	1	235324340	1000	4	11	235324340
TF_binding_site_variant	29	1	235324340	1738	7	15	235324340
TF_binding_site_variant	29	1	235324340	2000	8	17	235324340
TF_binding_site_variant	29	1	235324340	4359	8	18	235324340
TF_binding_site_variant	29	1	235324340	5000	9	19	235324340
TF_binding_site_variant	29	1	235324340	7718	9	21	235324340
TF_binding_site_variant	29	1	235324340	10000	11	25	235324340
TF_binding_site_variant	29	1	235324340	15000	14	32	235324340
TF_binding_site_variant	29	1	235324340	15708	14	32	235324340
TF_binding_site_variant	29	2	235324340	10	0	0	235324340
TF_binding_site_variant	29	2	235324340	20	0	0	235324340
TF_binding_site_variant	29	2	235324340	50	0	0	235324340
TF_binding_site_variant	29	2	235324340	100	1	1	235324340
TF_binding_site_variant	29	2	235324340	145	1	2	235324340
TF_binding_site_variant	29	2	235324340	200	0	2	235324340
TF_binding_site_variant	29	2	235324340	424	0	2	235324340
TF_binding_site_variant	29	2	235324340	500	0	2	235324340
TF_binding_site_variant	29	2	235324340	544	0	2	235324340
TF_binding_site_variant	29	2	235324340	780	0	2	235324340
TF_binding_site_variant	29	2	235324340	1000	0	2	235324340
TF_binding_site_variant	29	2	235324340	1738	1	3	235324340
TF_binding_site_variant	29	2	235324340	2000	1	3	235324340
TF_binding_site_variant	29	2	235324340	4359	2	5	235324340
TF_binding_site_variant	29	2	235324340	5000	3	6	235324340
TF_binding_site_variant	29	2	235324340	7718	4	8	235324340
TF_binding_site_variant	29	2	235324340	10000	5	9	235324340
TF_binding_site_variant	29	2	235324340	15000	7	11	235324340
TF_binding_site_variant	29	2	235324340	15708	7	11	235324340
TF_binding_site_variant	29	3	235324340	10	0	1	235324340
TF_binding_site_variant	29	3	235324340	20	0	1	235324340
TF_binding_site_variant	29	3	235324340	50	0	1	235324340
TF_binding_site_variant	29	3	235324340	100	0	1	235324340
TF_binding_site_variant	29	3	235324340	145	0	1	235324340
TF_binding_site_variant	29	3	235324340	200	1	2	235324340
TF_binding_site_variant	29	3	235324340	424	0	2	235324340
TF_binding_site_variant	29	3	235324340	500	0	2	235324340
TF_binding_site_variant	29	3	235324340	544	0	2	235324340
TF_binding_site_variant	29	3	235324340	780	0	2	235324340
TF_binding_site_variant	29	3	235324340	1000	0	2	235324340
TF_binding_site_variant	29	3	235324340	1738	0	2	235324340
TF_binding_site_variant	29	3	235324340	2000	0	2	235324340
TF_binding_site_variant	29	3	235324340	4359	1	3	235324340
TF_binding_site_variant	29	3	235324340	5000	1	3	235324340
TF_binding_site_variant	29	3	235324340	7718	2	4	235324340
TF_binding_site_variant	29	3	235324340	10000	3	5	235324340
TF_binding_site_variant	29	3	235324340	15000	4	6	235324340
TF_binding_site_variant	29	3	235324340	15708	4	6	235324340
TF_binding_site_variant	29	4	235324340	10	0	0	235324340
TF_binding_site_variant	29	4	235324340	20	0	0	235324340
TF_binding_site_variant	29	4	235324340	50	0	0	235324340
TF_binding_site_variant	29	4	235324340	100	1	1	235324340
TF_binding_site_variant	29	4	235324340	145	1	1	235324340
TF_binding_site_variant	29	4	235324340	200	1	1	235324340
TF_binding_site_variant	29	4	235324340	424	1	1	235324340
TF_binding_site_variant	29	4	235324340	500	2	2	235324340
TF_binding_site_variant	29	4	235324340	544	2	2	235324340
TF_binding_site_variant	29	4	235324340	780	2	2	235324340
TF_binding_site_variant	29	4	235324340	1000	2	2	235324340
TF_binding_site_variant	29	4	235324340	1738	1	2	235324340
TF_binding_site_variant	29	4	235324340	2000	1	2	235324340
TF_binding_site_variant	29	4	235324340	4359	4	5	235324340
TF_binding_site_variant	29	4	235324340	5000	4	5	235324340
TF_binding_site_variant	29	4	235324340	7718	4	6	235324340
TF_binding_site_variant	29	4	235324340	10000	4	6	235324340
TF_binding_site_variant	29	4	235324340	15000	5	7	235324340
TF_binding_site_variant	29	4	235324340	15708	5	7	235324340
TF_binding_site_variant	29	5	235324340	10	0	0	235324340
TF_binding_site_variant	29	5	235324340	20	0	0	235324340
TF_binding_site_variant	29	5	235324340	50	0	0	235324340
TF_binding_site_variant	29	5	235324340	100	0	0	235324340
TF_binding_site_variant	29	5	235324340	145	0	0	235324340
TF_binding_site_variant	29	5	235324340	200	0	0	235324340
TF_binding_site_variant	29	5	235324340	424	1	1	235324340
TF_binding_site_variant	29	5	235324340	500	1	1	235324340
TF_binding_site_variant	29	5	235324340	544	1	1	235324340
TF_binding_site_variant	29	5	235324340	780	1	1	235324340
TF_binding_site_variant	29	5	235324340	1000	1	2	235324340
TF_binding_site_variant	29	5	235324340	1738	1	2	235324340
TF_binding_site_variant	29	5	235324340	2000	1	2	235324340
TF_binding_site_variant	29	5	235324340	4359	1	2	235324340
TF_binding_site_variant	29	5	235324340	5000	0	2	235324340
TF_binding_site_variant	29	5	235324340	7718	1	3	235324340
TF_binding_site_variant	29	5	235324340	10000	1	3	235324340
TF_binding_site_variant	29	5	235324340	15000	3	5	235324340
TF_binding_site_variant	29	5	235324340	15708	3	5	235324340
TF_binding_site_variant	29	6	235324340	10	0	1	235324340
TF_binding_site_variant	29	6	235324340	20	0	1	235324340
TF_binding_site_variant	29	6	235324340	50	0	1	235324340
TF_binding_site_variant	29	6	235324340	100	0	1	235324340
TF_binding_site_variant	29	6	235324340	145	0	1	235324340
TF_binding_site_variant	29	6	235324340	200	0	1	235324340
TF_binding_site_variant	29	6	235324340	424	0	1	235324340
TF_binding_site_variant	29	6	235324340	500	0	1	235324340
TF_binding_site_variant	29	6	235324340	544	1	2	235324340
TF_binding_site_variant	29	6	235324340	780	1	2	235324340
TF_binding_site_variant	29	6	235324340	1000	0	2	235324340
TF_binding_site_variant	29	6	235324340	1738	0	2	235324340
TF_binding_site_variant	29	6	235324340	2000	0	2	235324340
TF_binding_site_variant	29	6	235324340	4359	2	4	235324340
TF_binding_site_variant	29	6	235324340	5000	1	4	235324340
TF_binding_site_variant	29	6	235324340	7718	1	4	235324340
TF_binding_site_variant	29	6	235324340	10000	3	6	235324340
TF_binding_site_variant	29	6	235324340	15000	4	7	235324340
TF_binding_site_variant	29	6	235324340	15708	3	7	235324340
TF_binding_site_variant	29	7	235324340	10	0	0	235324340
TF_binding_site_variant	29	7	235324340	20	0	0	235324340
TF_binding_site_variant	29	7	235324340	50	0	0	235324340
TF_binding_site_variant	29	7	235324340	100	1	1	235324340
TF_binding_site_variant	29	7	235324340	145	1	1	235324340
TF_binding_site_variant	29	7	235324340	200	1	1	235324340
TF_binding_site_variant	29	7	235324340	424	1	1	235324340
TF_binding_site_variant	29	7	235324340	500	1	1	235324340
TF_binding_site_variant	29	7	235324340	544	1	1	235324340
TF_binding_site_variant	29	7	235324340	780	1	1	235324340
TF_binding_site_variant	29	7	235324340	1000	0	1	235324340
TF_binding_site_variant	29	7	235324340	1738	1	2	235324340
TF_binding_site_variant	29	7	235324340	2000	1	2	235324340
TF_binding_site_variant	29	7	235324340	4359	1	2	235324340
TF_binding_site_variant	29	7	235324340	5000	0	2	235324340
TF_binding_site_variant	29	7	235324340	7718	0	2	235324340
TF_binding_site_variant	29	7	235324340	10000	0	2	235324340
TF_binding_site_variant	29	7	235324340	15000	0	2	235324340
TF_binding_site_variant	29	7	235324340	15708	0	2	235324340
TF_binding_site_variant	29	8	235324340	10	0	0	235324340
TF_binding_site_variant	29	8	235324340	20	0	0	235324340
TF_binding_site_variant	29	8	235324340	50	0	0	235324340
TF_binding_site_variant	29	8	235324340	100	0	0	235324340
TF_binding_site_variant	29	8	235324340	145	0	0	235324340
TF_binding_site_variant	29	8	235324340	200	0	1	235324340
TF_binding_site_variant	29	8	235324340	424	0	1	235324340
TF_binding_site_variant	29	8	235324340	500	0	1	235324340
TF_binding_site_variant	29	8	235324340	544	0	1	235324340
TF_binding_site_variant	29	8	235324340	780	0	1	235324340
TF_binding_site_variant	29	8	235324340	1000	0	1	235324340
TF_binding_site_variant	29	8	235324340	1738	0	1	235324340
TF_binding_site_variant	29	8	235324340	2000	0	1	235324340
TF_binding_site_variant	29	8	235324340	4359	0	1	235324340
TF_binding_site_variant	29	8	235324340	5000	0	1	235324340
TF_binding_site_variant	29	8	235324340	7718	1	2	235324340
TF_binding_site_variant	29	8	235324340	10000	1	2	235324340
TF_binding_site_variant	29	8	235324340	15000	2	3	235324340
TF_binding_site_variant	29	8	235324340	15708	2	3	235324340
TF_binding_site_variant	29	9	235324340	10	0	1	235324340
TF_binding_site_variant	29	9	235324340	20	0	1	235324340
TF_binding_site_variant	29	9	235324340	50	0	1	235324340
TF_binding_site_variant	29	9	235324340	100	0	1	235324340
TF_binding_site_variant	29	9	235324340	145	0	1	235324340
TF_binding_site_variant	29	9	235324340	200	0	1	235324340
TF_binding_site_variant	29	9	235324340	424	1	2	235324340
TF_binding_site_variant	29	9	235324340	500	1	2	235324340
TF_binding_site_variant	29	9	235324340	544	1	2	235324340
TF_binding_site_variant	29	9	235324340	780	1	2	235324340
TF_binding_site_variant	29	9	235324340	1000	1	2	235324340
TF_binding_site_variant	29	9	235324340	1738	1	2	235324340
TF_binding_site_variant	29	9	235324340	2000	1	2	235324340
TF_binding_site_variant	29	9	235324340	4359	1	2	235324340
TF_binding_site_variant	29	9	235324340	5000	1	2	235324340
TF_binding_site_variant	29	9	235324340	7718	1	2	235324340
TF_binding_site_variant	29	9	235324340	10000	1	2	235324340
TF_binding_site_variant	29	9	235324340	15000	1	2	235324340
TF_binding_site_variant	29	9	235324340	15708	1	2	235324340
TF_binding_site_variant	29	10	235324340	10	0	0	235324340
TF_binding_site_variant	29	10	235324340	20	0	0	235324340
TF_binding_site_variant	29	10	235324340	50	0	0	235324340
TF_binding_site_variant	29	10	235324340	100	0	0	235324340
TF_binding_site_variant	29	10	235324340	145	0	0	235324340
TF_binding_site_variant	29	10	235324340	200	0	0	235324340
TF_binding_site_variant	29	10	235324340	424	0	0	235324340
TF_binding_site_variant	29	10	235324340	500	0	0	235324340
TF_binding_site_variant	29	10	235324340	544	0	0	235324340
TF_binding_site_variant	29	10	235324340	780	0	0	235324340
TF_binding_site_variant	29	10	235324340	1000	0	0	235324340
TF_binding_site_variant	29	10	235324340	1738	0	1	235324340
TF_binding_site_variant	29	10	235324340	2000	0	1	235324340
TF_binding_site_variant	29	10	235324340	4359	0	1	235324340
TF_binding_site_variant	29	10	235324340	5000	0	1	235324340
TF_binding_site_variant	29	10	235324340	7718	0	1	235324340
TF_binding_site_variant	29	10	235324340	10000	1	2	235324340
TF_binding_site_variant	29	10	235324340	15000	2	3	235324340
TF_binding_site_variant	29	10	235324340	15708	2	3	235324340
TF_binding_site_variant	29	12	235324340	10	0	0	235324340
TF_binding_site_variant	29	12	235324340	20	0	0	235324340
TF_binding_site_variant	29	12	235324340	50	0	0	235324340
TF_binding_site_variant	29	12	235324340	100	0	0	235324340
TF_binding_site_variant	29	12	235324340	145	0	0	235324340
TF_binding_site_variant	29	12	235324340	200	0	0	235324340
TF_binding_site_variant	29	12	235324340	424	0	0	235324340
TF_binding_site_variant	29	12	235324340	500	0	0	235324340
TF_binding_site_variant	29	12	235324340	544	0	0	235324340
TF_binding_site_variant	29	12	235324340	780	0	0	235324340
TF_binding_site_variant	29	12	235324340	1000	0	0	235324340
TF_binding_site_variant	29	12	235324340	1738	0	0	235324340
TF_binding_site_variant	29	12	235324340	2000	0	0	235324340
TF_binding_site_variant	29	12	235324340	4359	0	0	235324340
TF_binding_site_variant	29	12	235324340	5000	0	0	235324340
TF_binding_site_variant	29	12	235324340	7718	0	0	235324340
TF_binding_site_variant	29	12	235324340	10000	0	0	235324340
TF_binding_site_variant	29	12	235324340	15000	1	1	235324340
TF_binding_site_variant	29	12	235324340	15708	1	1	235324340
TF_binding_site_variant	29	13	235324340	10	0	1	235324340
TF_binding_site_variant	29	13	235324340	20	0	1	235324340
TF_binding_site_variant	29	13	235324340	50	0	1	235324340
TF_binding_site_variant	29	13	235324340	100	0	1	235324340
TF_binding_site_variant	29	13	235324340	145	0	1	235324340
TF_binding_site_variant	29	13	235324340	200	0	1	235324340
TF_binding_site_variant	29	13	235324340	424	0	1	235324340
TF_binding_site_variant	29	13	235324340	500	0	1	235324340
TF_binding_site_variant	29	13	235324340	544	0	1	235324340
TF_binding_site_variant	29	13	235324340	780	0	1	235324340
TF_binding_site_variant	29	13	235324340	1000	0	1	235324340
TF_binding_site_variant	29	13	235324340	1738	0	1	235324340
TF_binding_site_variant	29	13	235324340	2000	0	1	235324340
TF_binding_site_variant	29	13	235324340	4359	0	1	235324340
TF_binding_site_variant	29	13	235324340	5000	0	1	235324340
TF_binding_site_variant	29	13	235324340	7718	0	1	235324340
TF_binding_site_variant	29	13	235324340	10000	0	1	235324340
TF_binding_site_variant	29	13	235324340	15000	0	1	235324340
TF_binding_site_variant	29	13	235324340	15708	0	1	235324340
TF_binding_site_variant	29	17	235324340	10	0	0	235324340
TF_binding_site_variant	29	17	235324340	20	0	0	235324340
TF_binding_site_variant	29	17	235324340	50	0	0	235324340
TF_binding_site_variant	29	17	235324340	100	0	0	235324340
TF_binding_site_variant	29	17	235324340	145	0	0	235324340
TF_binding_site_variant	29	17	235324340	200	0	0	235324340
TF_binding_site_variant	29	17	235324340	424	1	1	235324340
TF_binding_site_variant	29	17	235324340	500	1	1	235324340
TF_binding_site_variant	29	17	235324340	544	1	1	235324340
TF_binding_site_variant	29	17	235324340	780	1	1	235324340
TF_binding_site_variant	29	17	235324340	1000	0	1	235324340
TF_binding_site_variant	29	17	235324340	1738	0	1	235324340
TF_binding_site_variant	29	17	235324340	2000	0	1	235324340
TF_binding_site_variant	29	17	235324340	4359	0	1	235324340
TF_binding_site_variant	29	17	235324340	5000	0	1	235324340
TF_binding_site_variant	29	17	235324340	7718	0	1	235324340
TF_binding_site_variant	29	17	235324340	10000	0	1	235324340
TF_binding_site_variant	29	17	235324340	15000	1	2	235324340
TF_binding_site_variant	29	17	235324340	15708	1	2	235324340
TF_binding_site_variant	29	18	235324340	10	0	0	235324340
TF_binding_site_variant	29	18	235324340	20	0	0	235324340
TF_binding_site_variant	29	18	235324340	50	0	0	235324340
TF_binding_site_variant	29	18	235324340	100	1	1	235324340
TF_binding_site_variant	29	18	235324340	145	0	1	235324340
TF_binding_site_variant	29	18	235324340	200	0	1	235324340
TF_binding_site_variant	29	18	235324340	424	0	1	235324340
TF_binding_site_variant	29	18	235324340	500	1	2	235324340
TF_binding_site_variant	29	18	235324340	544	1	2	235324340
TF_binding_site_variant	29	18	235324340	780	1	2	235324340
TF_binding_site_variant	29	18	235324340	1000	2	3	235324340
TF_binding_site_variant	29	18	235324340	1738	1	3	235324340
TF_binding_site_variant	29	18	235324340	2000	1	3	235324340
TF_binding_site_variant	29	18	235324340	4359	0	3	235324340
TF_binding_site_variant	29	18	235324340	5000	0	3	235324340
TF_binding_site_variant	29	18	235324340	7718	0	3	235324340
TF_binding_site_variant	29	18	235324340	10000	0	3	235324340
TF_binding_site_variant	29	18	235324340	15000	0	3	235324340
TF_binding_site_variant	29	18	235324340	15708	0	3	235324340
TF_binding_site_variant	29	20	235324340	10	0	1	235324340
TF_binding_site_variant	29	20	235324340	20	0	1	235324340
TF_binding_site_variant	29	20	235324340	50	0	1	235324340
TF_binding_site_variant	29	20	235324340	100	0	1	235324340
TF_binding_site_variant	29	20	235324340	145	0	1	235324340
TF_binding_site_variant	29	20	235324340	200	0	1	235324340
TF_binding_site_variant	29	20	235324340	424	0	1	235324340
TF_binding_site_variant	29	20	235324340	500	0	1	235324340
TF_binding_site_variant	29	20	235324340	544	0	1	235324340
TF_binding_site_variant	29	20	235324340	780	0	1	235324340
TF_binding_site_variant	29	20	235324340	1000	0	1	235324340
TF_binding_site_variant	29	20	235324340	1738	0	1	235324340
TF_binding_site_variant	29	20	235324340	2000	0	1	235324340
TF_binding_site_variant	29	20	235324340	4359	0	1	235324340
TF_binding_site_variant	29	20	235324340	5000	0	1	235324340
TF_binding_site_variant	29	20	235324340	7718	0	1	235324340
TF_binding_site_variant	29	20	235324340	10000	0	1	235324340
TF_binding_site_variant	29	20	235324340	15000	0	1	235324340
TF_binding_site_variant	29	20	235324340	15708	0	1	235324340
TF_binding_site_variant	29	28	235324340	10	0	0	235324340
TF_binding_site_variant	29	28	235324340	20	0	0	235324340
TF_binding_site_variant	29	28	235324340	50	0	0	235324340
TF_binding_site_variant	29	28	235324340	100	0	0	235324340
TF_binding_site_variant	29	28	235324340	145	0	0	235324340
TF_binding_site_variant	29	28	235324340	200	0	0	235324340
TF_binding_site_variant	29	28	235324340	424	0	0	235324340
TF_binding_site_variant	29	28	235324340	500	0	0	235324340
TF_binding_site_variant	29	28	235324340	544	0	0	235324340
TF_binding_site_variant	29	28	235324340	780	0	0	235324340
TF_binding_site_variant	29	28	235324340	1000	0	0	235324340
TF_binding_site_variant	29	28	235324340	1738	0	0	235324340
TF_binding_site_variant	29	28	235324340	2000	0	0	235324340
TF_binding_site_variant	29	28	235324340	4359	0	0	235324340
TF_binding_site_variant	29	28	235324340	5000	0	0	235324340
TF_binding_site_variant	29	28	235324340	7718	1	1	235324340
TF_binding_site_variant	29	28	235324340	10000	1	1	235324340
TF_binding_site_variant	29	28	235324340	15000	0	1	235324340
TF_binding_site_variant	29	28	235324340	15708	0	1	235324340
TF_binding_site_variant	29	31	235324340	10	0	0	235324340
TF_binding_site_variant	29	31	235324340	20	0	0	235324340
TF_binding_site_variant	29	31	235324340	50	0	0	235324340
TF_binding_site_variant	29	31	235324340	100	0	0	235324340
TF_binding_site_variant	29	31	235324340	145	1	1	235324340
TF_binding_site_variant	29	31	235324340	200	1	1	235324340
TF_binding_site_variant	29	31	235324340	424	1	1	235324340
TF_binding_site_variant	29	31	235324340	500	1	1	235324340
TF_binding_site_variant	29	31	235324340	544	1	1	235324340
TF_binding_site_variant	29	31	235324340	780	0	1	235324340
TF_binding_site_variant	29	31	235324340	1000	0	1	235324340
TF_binding_site_variant	29	31	235324340	1738	0	1	235324340
TF_binding_site_variant	29	31	235324340	2000	0	1	235324340
TF_binding_site_variant	29	31	235324340	4359	0	1	235324340
TF_binding_site_variant	29	31	235324340	5000	0	1	235324340
TF_binding_site_variant	29	31	235324340	7718	0	1	235324340
TF_binding_site_variant	29	31	235324340	10000	0	1	235324340
TF_binding_site_variant	29	31	235324340	15000	0	1	235324340
TF_binding_site_variant	29	31	235324340	15708	0	1	235324340
TF_binding_site_variant	29	40	235324340	10	0	0	235324340
TF_binding_site_variant	29	40	235324340	20	0	0	235324340
TF_binding_site_variant	29	40	235324340	50	0	0	235324340
TF_binding_site_variant	29	40	235324340	100	0	0	235324340
TF_binding_site_variant	29	40	235324340	145	0	0	235324340
TF_binding_site_variant	29	40	235324340	200	0	0	235324340
TF_binding_site_variant	29	40	235324340	424	0	0	235324340
TF_binding_site_variant	29	40	235324340	500	0	0	235324340
TF_binding_site_variant	29	40	235324340	544	0	0	235324340
TF_binding_site_variant	29	40	235324340	780	0	0	235324340
TF_binding_site_variant	29	40	235324340	1000	0	0	235324340
TF_binding_site_variant	29	40	235324340	1738	0	0	235324340
TF_binding_site_variant	29	40	235324340	2000	1	1	235324340
TF_binding_site_variant	29	40	235324340	4359	1	1	235324340
TF_binding_site_variant	29	40	235324340	5000	1	1	235324340
TF_binding_site_variant	29	40	235324340	7718	1	1	235324340
TF_binding_site_variant	29	40	235324340	10000	1	1	235324340
TF_binding_site_variant	29	40	235324340	15000	0	1	235324340
TF_binding_site_variant	29	40	235324340	15708	0	1	235324340
TF_binding_site_variant	29	41	235324340	10	0	0	235324340
TF_binding_site_variant	29	41	235324340	20	0	0	235324340
TF_binding_site_variant	29	41	235324340	50	0	0	235324340
TF_binding_site_variant	29	41	235324340	100	0	0	235324340
TF_binding_site_variant	29	41	235324340	145	0	0	235324340
TF_binding_site_variant	29	41	235324340	200	0	0	235324340
TF_binding_site_variant	29	41	235324340	424	1	1	235324340
TF_binding_site_variant	29	41	235324340	500	1	1	235324340
TF_binding_site_variant	29	41	235324340	544	1	1	235324340
TF_binding_site_variant	29	41	235324340	780	1	1	235324340
TF_binding_site_variant	29	41	235324340	1000	1	1	235324340
TF_binding_site_variant	29	41	235324340	1738	1	1	235324340
TF_binding_site_variant	29	41	235324340	2000	1	1	235324340
TF_binding_site_variant	29	41	235324340	4359	1	1	235324340
TF_binding_site_variant	29	41	235324340	5000	1	1	235324340
TF_binding_site_variant	29	41	235324340	7718	0	1	235324340
TF_binding_site_variant	29	41	235324340	10000	0	1	235324340
TF_binding_site_variant	29	41	235324340	15000	0	1	235324340
TF_binding_site_variant	29	41	235324340	15708	0	1	235324340
TF_binding_site_variant	29	160	235324340	10	0	0	235324340
TF_binding_site_variant	29	160	235324340	20	0	0	235324340
TF_binding_site_variant	29	160	235324340	50	0	0	235324340
TF_binding_site_variant	29	160	235324340	100	0	0	235324340
TF_binding_site_variant	29	160	235324340	145	0	0	235324340
TF_binding_site_variant	29	160	235324340	200	0	0	235324340
TF_binding_site_variant	29	160	235324340	424	0	0	235324340
TF_binding_site_variant	29	160	235324340	500	0	0	235324340
TF_binding_site_variant	29	160	235324340	544	0	0	235324340
TF_binding_site_variant	29	160	235324340	780	0	0	235324340
TF_binding_site_variant	29	160	235324340	1000	1	1	235324340
TF_binding_site_variant	29	160	235324340	1738	0	1	235324340
TF_binding_site_variant	29	160	235324340	2000	0	1	235324340
TF_binding_site_variant	29	160	235324340	4359	0	2	235324340
TF_binding_site_variant	29	160	235324340	5000	0	2	235324340
TF_binding_site_variant	29	160	235324340	7718	0	2	235324340
TF_binding_site_variant	29	160	235324340	10000	0	2	235324340
TF_binding_site_variant	29	160	235324340	15000	0	2	235324340
TF_binding_site_variant	29	160	235324340	15708	0	2	235324340
TF_binding_site_variant	29	200	235324340	10	0	0	235324340
TF_binding_site_variant	29	200	235324340	20	0	0	235324340
TF_binding_site_variant	29	200	235324340	50	0	0	235324340
TF_binding_site_variant	29	200	235324340	100	0	0	235324340
TF_binding_site_variant	29	200	235324340	145	0	0	235324340
TF_binding_site_variant	29	200	235324340	200	0	0	235324340
TF_binding_site_variant	29	200	235324340	424	0	0	235324340
TF_binding_site_variant	29	200	235324340	500	0	0	235324340
TF_binding_site_variant	29	200	235324340	544	0	0	235324340
TF_binding_site_variant	29	200	235324340	780	0	0	235324340
TF_binding_site_variant	29	200	235324340	1000	0	0	235324340
TF_binding_site_variant	29	200	235324340	1738	0	0	235324340
TF_binding_site_variant	29	200	235324340	2000	0	0	235324340
TF_binding_site_variant	29	200	235324340	4359	1	1	235324340
TF_binding_site_variant	29	200	235324340	5000	1	1	235324340
TF_binding_site_variant	29	200	235324340	7718	1	1	235324340
TF_binding_site_variant	29	200	235324340	10000	1	1	235324340
TF_binding_site_variant	29	200	235324340	15000	1	1	235324340
TF_binding_site_variant	29	200	235324340	15708	1	1	235324340
TF_binding_site_variant	30	-90	497727522	10	0	0	497727522
TF_binding_site_variant	30	-90	497727522	20	0	0	497727522
TF_binding_site_variant	30	-90	497727522	50	0	0	497727522
TF_binding_site_variant	30	-90	497727522	100	0	0	497727522
TF_binding_site_variant	30	-90	497727522	145	1	1	497727522
TF_binding_site_variant	30	-90	497727522	200	1	1	497727522
TF_binding_site_variant	30	-90	497727522	424	1	1	497727522
TF_binding_site_variant	30	-90	497727522	500	1	1	497727522
TF_binding_site_variant	30	-90	497727522	544	1	1	497727522
TF_binding_site_variant	30	-90	497727522	780	1	1	497727522
TF_binding_site_variant	30	-90	497727522	1000	1	1	497727522
TF_binding_site_variant	30	-90	497727522	1738	1	1	497727522
TF_binding_site_variant	30	-90	497727522	2000	1	1	497727522
TF_binding_site_variant	30	-90	497727522	4359	1	1	497727522
TF_binding_site_variant	30	-90	497727522	5000	1	1	497727522
TF_binding_site_variant	30	-90	497727522	7718	1	1	497727522
TF_binding_site_variant	30	-90	497727522	10000	1	1	497727522
TF_binding_site_variant	30	-90	497727522	15000	1	1	497727522
TF_binding_site_variant	30	-90	497727522	15708	1	1	497727522
TF_binding_site_variant	30	-80	497727522	10	0	0	497727522
TF_binding_site_variant	30	-80	497727522	20	0	0	497727522
TF_binding_site_variant	30	-80	497727522	50	0	0	497727522
TF_binding_site_variant	30	-80	497727522	100	0	0	497727522
TF_binding_site_variant	30	-80	497727522	145	0	0	497727522
TF_binding_site_variant	30	-80	497727522	200	0	0	497727522
TF_binding_site_variant	30	-80	497727522	424	0	0	497727522
TF_binding_site_variant	30	-80	497727522	500	0	0	497727522
TF_binding_site_variant	30	-80	497727522	544	0	0	497727522
TF_binding_site_variant	30	-80	497727522	780	0	0	497727522
TF_binding_site_variant	30	-80	497727522	1000	0	0	497727522
TF_binding_site_variant	30	-80	497727522	1738	0	0	497727522
TF_binding_site_variant	30	-80	497727522	2000	0	0	497727522
TF_binding_site_variant	30	-80	497727522	4359	1	1	497727522
TF_binding_site_variant	30	-80	497727522	5000	1	1	497727522
TF_binding_site_variant	30	-80	497727522	7718	0	1	497727522
TF_binding_site_variant	30	-80	497727522	10000	0	1	497727522
TF_binding_site_variant	30	-80	497727522	15000	0	1	497727522
TF_binding_site_variant	30	-80	497727522	15708	0	1	497727522
TF_binding_site_variant	30	-62	497727522	10	0	0	497727522
TF_binding_site_variant	30	-62	497727522	20	0	0	497727522
TF_binding_site_variant	30	-62	497727522	50	0	0	497727522
TF_binding_site_variant	30	-62	497727522	100	0	0	497727522
TF_binding_site_variant	30	-62	497727522	145	0	0	497727522
TF_binding_site_variant	30	-62	497727522	200	0	0	497727522
TF_binding_site_variant	30	-62	497727522	424	0	0	497727522
TF_binding_site_variant	30	-62	497727522	500	0	0	497727522
TF_binding_site_variant	30	-62	497727522	544	0	0	497727522
TF_binding_site_variant	30	-62	497727522	780	0	0	497727522
TF_binding_site_variant	30	-62	497727522	1000	0	0	497727522
TF_binding_site_variant	30	-62	497727522	1738	0	0	497727522
TF_binding_site_variant	30	-62	497727522	2000	0	0	497727522
TF_binding_site_variant	30	-62	497727522	4359	0	0	497727522
TF_binding_site_variant	30	-62	497727522	5000	0	0	497727522
TF_binding_site_variant	30	-62	497727522	7718	0	0	497727522
TF_binding_site_variant	30	-62	497727522	10000	0	0	497727522
TF_binding_site_variant	30	-62	497727522	15000	1	1	497727522
TF_binding_site_variant	30	-62	497727522	15708	1	1	497727522
TF_binding_site_variant	30	-42	497727522	10	0	0	497727522
TF_binding_site_variant	30	-42	497727522	20	0	0	497727522
TF_binding_site_variant	30	-42	497727522	50	0	0	497727522
TF_binding_site_variant	30	-42	497727522	100	0	0	497727522
TF_binding_site_variant	30	-42	497727522	145	0	0	497727522
TF_binding_site_variant	30	-42	497727522	200	0	0	497727522
TF_binding_site_variant	30	-42	497727522	424	0	1	497727522
TF_binding_site_variant	30	-42	497727522	500	0	1	497727522
TF_binding_site_variant	30	-42	497727522	544	0	1	497727522
TF_binding_site_variant	30	-42	497727522	780	0	1	497727522
TF_binding_site_variant	30	-42	497727522	1000	0	1	497727522
TF_binding_site_variant	30	-42	497727522	1738	0	1	497727522
TF_binding_site_variant	30	-42	497727522	2000	0	1	497727522
TF_binding_site_variant	30	-42	497727522	4359	0	1	497727522
TF_binding_site_variant	30	-42	497727522	5000	0	1	497727522
TF_binding_site_variant	30	-42	497727522	7718	0	1	497727522
TF_binding_site_variant	30	-42	497727522	10000	0	1	497727522
TF_binding_site_variant	30	-42	497727522	15000	0	1	497727522
TF_binding_site_variant	30	-42	497727522	15708	0	1	497727522
TF_binding_site_variant	30	-38	497727522	10	0	0	497727522
TF_binding_site_variant	30	-38	497727522	20	0	0	497727522
TF_binding_site_variant	30	-38	497727522	50	0	0	497727522
TF_binding_site_variant	30	-38	497727522	100	0	0	497727522
TF_binding_site_variant	30	-38	497727522	145	0	0	497727522
TF_binding_site_variant	30	-38	497727522	200	0	0	497727522
TF_binding_site_variant	30	-38	497727522	424	0	0	497727522
TF_binding_site_variant	30	-38	497727522	500	0	0	497727522
TF_binding_site_variant	30	-38	497727522	544	0	0	497727522
TF_binding_site_variant	30	-38	497727522	780	0	0	497727522
TF_binding_site_variant	30	-38	497727522	1000	0	0	497727522
TF_binding_site_variant	30	-38	497727522	1738	0	0	497727522
TF_binding_site_variant	30	-38	497727522	2000	0	0	497727522
TF_binding_site_variant	30	-38	497727522	4359	0	0	497727522
TF_binding_site_variant	30	-38	497727522	5000	0	0	497727522
TF_binding_site_variant	30	-38	497727522	7718	1	1	497727522
TF_binding_site_variant	30	-38	497727522	10000	2	2	497727522
TF_binding_site_variant	30	-38	497727522	15000	1	2	497727522
TF_binding_site_variant	30	-38	497727522	15708	1	2	497727522
TF_binding_site_variant	30	-37	497727522	10	0	0	497727522
TF_binding_site_variant	30	-37	497727522	20	0	0	497727522
TF_binding_site_variant	30	-37	497727522	50	0	0	497727522
TF_binding_site_variant	30	-37	497727522	100	0	0	497727522
TF_binding_site_variant	30	-37	497727522	145	0	0	497727522
TF_binding_site_variant	30	-37	497727522	200	0	0	497727522
TF_binding_site_variant	30	-37	497727522	424	0	0	497727522
TF_binding_site_variant	30	-37	497727522	500	0	0	497727522
TF_binding_site_variant	30	-37	497727522	544	0	0	497727522
TF_binding_site_variant	30	-37	497727522	780	0	0	497727522
TF_binding_site_variant	30	-37	497727522	1000	1	1	497727522
TF_binding_site_variant	30	-37	497727522	1738	1	1	497727522
TF_binding_site_variant	30	-37	497727522	2000	1	1	497727522
TF_binding_site_variant	30	-37	497727522	4359	0	1	497727522
TF_binding_site_variant	30	-37	497727522	5000	0	1	497727522
TF_binding_site_variant	30	-37	497727522	7718	0	1	497727522
TF_binding_site_variant	30	-37	497727522	10000	0	1	497727522
TF_binding_site_variant	30	-37	497727522	15000	0	1	497727522
TF_binding_site_variant	30	-37	497727522	15708	0	1	497727522
TF_binding_site_variant	30	-31	497727522	10	0	0	497727522
TF_binding_site_variant	30	-31	497727522	20	0	0	497727522
TF_binding_site_variant	30	-31	497727522	50	0	0	497727522
TF_binding_site_variant	30	-31	497727522	100	0	0	497727522
TF_binding_site_variant	30	-31	497727522	145	0	0	497727522
TF_binding_site_variant	30	-31	497727522	200	0	0	497727522
TF_binding_site_variant	30	-31	497727522	424	0	0	497727522
TF_binding_site_variant	30	-31	497727522	500	0	0	497727522
TF_binding_site_variant	30	-31	497727522	544	0	0	497727522
TF_binding_site_variant	30	-31	497727522	780	0	0	497727522
TF_binding_site_variant	30	-31	497727522	1000	0	0	497727522
TF_binding_site_variant	30	-31	497727522	1738	0	0	497727522
TF_binding_site_variant	30	-31	497727522	2000	0	0	497727522
TF_binding_site_variant	30	-31	497727522	4359	0	0	497727522
TF_binding_site_variant	30	-31	497727522	5000	0	0	497727522
TF_binding_site_variant	30	-31	497727522	7718	0	0	497727522
TF_binding_site_variant	30	-31	497727522	10000	1	1	497727522
TF_binding_site_variant	30	-31	497727522	15000	1	1	497727522
TF_binding_site_variant	30	-31	497727522	15708	1	1	497727522
TF_binding_site_variant	30	-30	497727522	10	0	0	497727522
TF_binding_site_variant	30	-30	497727522	20	0	0	497727522
TF_binding_site_variant	30	-30	497727522	50	0	0	497727522
TF_binding_site_variant	30	-30	497727522	100	0	0	497727522
TF_binding_site_variant	30	-30	497727522	145	0	0	497727522
TF_binding_site_variant	30	-30	497727522	200	0	0	497727522
TF_binding_site_variant	30	-30	497727522	424	0	0	497727522
TF_binding_site_variant	30	-30	497727522	500	0	0	497727522
TF_binding_site_variant	30	-30	497727522	544	0	0	497727522
TF_binding_site_variant	30	-30	497727522	780	0	0	497727522
TF_binding_site_variant	30	-30	497727522	1000	0	0	497727522
TF_binding_site_variant	30	-30	497727522	1738	0	0	497727522
TF_binding_site_variant	30	-30	497727522	2000	0	0	497727522
TF_binding_site_variant	30	-30	497727522	4359	0	0	497727522
TF_binding_site_variant	30	-30	497727522	5000	0	0	497727522
TF_binding_site_variant	30	-30	497727522	7718	1	1	497727522
TF_binding_site_variant	30	-30	497727522	10000	1	1	497727522
TF_binding_site_variant	30	-30	497727522	15000	1	1	497727522
TF_binding_site_variant	30	-30	497727522	15708	1	1	497727522
TF_binding_site_variant	30	-29	497727522	10	0	0	497727522
TF_binding_site_variant	30	-29	497727522	20	0	0	497727522
TF_binding_site_variant	30	-29	497727522	50	0	0	497727522
TF_binding_site_variant	30	-29	497727522	100	0	0	497727522
TF_binding_site_variant	30	-29	497727522	145	0	0	497727522
TF_binding_site_variant	30	-29	497727522	200	0	0	497727522
TF_binding_site_variant	30	-29	497727522	424	0	0	497727522
TF_binding_site_variant	30	-29	497727522	500	0	0	497727522
TF_binding_site_variant	30	-29	497727522	544	0	0	497727522
TF_binding_site_variant	30	-29	497727522	780	0	0	497727522
TF_binding_site_variant	30	-29	497727522	1000	0	0	497727522
TF_binding_site_variant	30	-29	497727522	1738	0	0	497727522
TF_binding_site_variant	30	-29	497727522	2000	0	0	497727522
TF_binding_site_variant	30	-29	497727522	4359	0	0	497727522
TF_binding_site_variant	30	-29	497727522	5000	0	0	497727522
TF_binding_site_variant	30	-29	497727522	7718	0	0	497727522
TF_binding_site_variant	30	-29	497727522	10000	1	1	497727522
TF_binding_site_variant	30	-29	497727522	15000	1	1	497727522
TF_binding_site_variant	30	-29	497727522	15708	1	1	497727522
TF_binding_site_variant	30	-28	497727522	10	0	1	497727522
TF_binding_site_variant	30	-28	497727522	20	0	1	497727522
TF_binding_site_variant	30	-28	497727522	50	1	2	497727522
TF_binding_site_variant	30	-28	497727522	100	0	2	497727522
TF_binding_site_variant	30	-28	497727522	145	0	2	497727522
TF_binding_site_variant	30	-28	497727522	200	0	2	497727522
TF_binding_site_variant	30	-28	497727522	424	0	2	497727522
TF_binding_site_variant	30	-28	497727522	500	0	2	497727522
TF_binding_site_variant	30	-28	497727522	544	0	2	497727522
TF_binding_site_variant	30	-28	497727522	780	0	2	497727522
TF_binding_site_variant	30	-28	497727522	1000	0	2	497727522
TF_binding_site_variant	30	-28	497727522	1738	0	2	497727522
TF_binding_site_variant	30	-28	497727522	2000	0	2	497727522
TF_binding_site_variant	30	-28	497727522	4359	1	3	497727522
TF_binding_site_variant	30	-28	497727522	5000	0	3	497727522
TF_binding_site_variant	30	-28	497727522	7718	1	4	497727522
TF_binding_site_variant	30	-28	497727522	10000	1	4	497727522
TF_binding_site_variant	30	-28	497727522	15000	1	4	497727522
TF_binding_site_variant	30	-28	497727522	15708	1	4	497727522
TF_binding_site_variant	30	-22	497727522	10	0	0	497727522
TF_binding_site_variant	30	-22	497727522	20	0	0	497727522
TF_binding_site_variant	30	-22	497727522	50	0	0	497727522
TF_binding_site_variant	30	-22	497727522	100	0	0	497727522
TF_binding_site_variant	30	-22	497727522	145	0	0	497727522
TF_binding_site_variant	30	-22	497727522	200	0	0	497727522
TF_binding_site_variant	30	-22	497727522	424	1	1	497727522
TF_binding_site_variant	30	-22	497727522	500	1	1	497727522
TF_binding_site_variant	30	-22	497727522	544	1	1	497727522
TF_binding_site_variant	30	-22	497727522	780	1	1	497727522
TF_binding_site_variant	30	-22	497727522	1000	1	1	497727522
TF_binding_site_variant	30	-22	497727522	1738	0	1	497727522
TF_binding_site_variant	30	-22	497727522	2000	0	1	497727522
TF_binding_site_variant	30	-22	497727522	4359	0	2	497727522
TF_binding_site_variant	30	-22	497727522	5000	0	2	497727522
TF_binding_site_variant	30	-22	497727522	7718	1	3	497727522
TF_binding_site_variant	30	-22	497727522	10000	2	4	497727522
TF_binding_site_variant	30	-22	497727522	15000	3	5	497727522
TF_binding_site_variant	30	-22	497727522	15708	3	5	497727522
TF_binding_site_variant	30	-21	497727522	10	0	0	497727522
TF_binding_site_variant	30	-21	497727522	20	0	0	497727522
TF_binding_site_variant	30	-21	497727522	50	0	0	497727522
TF_binding_site_variant	30	-21	497727522	100	0	0	497727522
TF_binding_site_variant	30	-21	497727522	145	0	0	497727522
TF_binding_site_variant	30	-21	497727522	200	0	0	497727522
TF_binding_site_variant	30	-21	497727522	424	0	0	497727522
TF_binding_site_variant	30	-21	497727522	500	0	0	497727522
TF_binding_site_variant	30	-21	497727522	544	0	0	497727522
TF_binding_site_variant	30	-21	497727522	780	0	0	497727522
TF_binding_site_variant	30	-21	497727522	1000	0	0	497727522
TF_binding_site_variant	30	-21	497727522	1738	1	1	497727522
TF_binding_site_variant	30	-21	497727522	2000	2	2	497727522
TF_binding_site_variant	30	-21	497727522	4359	1	2	497727522
TF_binding_site_variant	30	-21	497727522	5000	1	2	497727522
TF_binding_site_variant	30	-21	497727522	7718	0	2	497727522
TF_binding_site_variant	30	-21	497727522	10000	0	2	497727522
TF_binding_site_variant	30	-21	497727522	15000	0	2	497727522
TF_binding_site_variant	30	-21	497727522	15708	0	2	497727522
TF_binding_site_variant	30	-20	497727522	10	1	2	497727522
TF_binding_site_variant	30	-20	497727522	20	1	2	497727522
TF_binding_site_variant	30	-20	497727522	50	0	2	497727522
TF_binding_site_variant	30	-20	497727522	100	0	2	497727522
TF_binding_site_variant	30	-20	497727522	145	1	3	497727522
TF_binding_site_variant	30	-20	497727522	200	1	3	497727522
TF_binding_site_variant	30	-20	497727522	424	1	3	497727522
TF_binding_site_variant	30	-20	497727522	500	1	3	497727522
TF_binding_site_variant	30	-20	497727522	544	1	3	497727522
TF_binding_site_variant	30	-20	497727522	780	0	3	497727522
TF_binding_site_variant	30	-20	497727522	1000	0	3	497727522
TF_binding_site_variant	30	-20	497727522	1738	0	3	497727522
TF_binding_site_variant	30	-20	497727522	2000	0	3	497727522
TF_binding_site_variant	30	-20	497727522	4359	0	3	497727522
TF_binding_site_variant	30	-20	497727522	5000	0	3	497727522
TF_binding_site_variant	30	-20	497727522	7718	0	3	497727522
TF_binding_site_variant	30	-20	497727522	10000	0	3	497727522
TF_binding_site_variant	30	-20	497727522	15000	1	4	497727522
TF_binding_site_variant	30	-20	497727522	15708	1	4	497727522
TF_binding_site_variant	30	-19	497727522	10	0	0	497727522
TF_binding_site_variant	30	-19	497727522	20	0	0	497727522
TF_binding_site_variant	30	-19	497727522	50	0	0	497727522
TF_binding_site_variant	30	-19	497727522	100	0	0	497727522
TF_binding_site_variant	30	-19	497727522	145	0	0	497727522
TF_binding_site_variant	30	-19	497727522	200	0	0	497727522
TF_binding_site_variant	30	-19	497727522	424	0	0	497727522
TF_binding_site_variant	30	-19	497727522	500	0	0	497727522
TF_binding_site_variant	30	-19	497727522	544	0	0	497727522
TF_binding_site_variant	30	-19	497727522	780	0	0	497727522
TF_binding_site_variant	30	-19	497727522	1000	0	0	497727522
TF_binding_site_variant	30	-19	497727522	1738	0	0	497727522
TF_binding_site_variant	30	-19	497727522	2000	0	0	497727522
TF_binding_site_variant	30	-19	497727522	4359	0	0	497727522
TF_binding_site_variant	30	-19	497727522	5000	0	0	497727522
TF_binding_site_variant	30	-19	497727522	7718	0	0	497727522
TF_binding_site_variant	30	-19	497727522	10000	0	0	497727522
TF_binding_site_variant	30	-19	497727522	15000	1	1	497727522
TF_binding_site_variant	30	-19	497727522	15708	1	1	497727522
TF_binding_site_variant	30	-18	497727522	10	0	0	497727522
TF_binding_site_variant	30	-18	497727522	20	0	1	497727522
TF_binding_site_variant	30	-18	497727522	50	0	1	497727522
TF_binding_site_variant	30	-18	497727522	100	0	1	497727522
TF_binding_site_variant	30	-18	497727522	145	0	1	497727522
TF_binding_site_variant	30	-18	497727522	200	0	1	497727522
TF_binding_site_variant	30	-18	497727522	424	0	1	497727522
TF_binding_site_variant	30	-18	497727522	500	0	1	497727522
TF_binding_site_variant	30	-18	497727522	544	0	1	497727522
TF_binding_site_variant	30	-18	497727522	780	0	1	497727522
TF_binding_site_variant	30	-18	497727522	1000	0	1	497727522
TF_binding_site_variant	30	-18	497727522	1738	1	2	497727522
TF_binding_site_variant	30	-18	497727522	2000	1	2	497727522
TF_binding_site_variant	30	-18	497727522	4359	1	2	497727522
TF_binding_site_variant	30	-18	497727522	5000	1	2	497727522
TF_binding_site_variant	30	-18	497727522	7718	1	2	497727522
TF_binding_site_variant	30	-18	497727522	10000	1	2	497727522
TF_binding_site_variant	30	-18	497727522	15000	3	4	497727522
TF_binding_site_variant	30	-18	497727522	15708	3	4	497727522
TF_binding_site_variant	30	-17	497727522	10	0	1	497727522
TF_binding_site_variant	30	-17	497727522	20	0	1	497727522
TF_binding_site_variant	30	-17	497727522	50	0	1	497727522
TF_binding_site_variant	30	-17	497727522	100	0	1	497727522
TF_binding_site_variant	30	-17	497727522	145	0	1	497727522
TF_binding_site_variant	30	-17	497727522	200	0	1	497727522
TF_binding_site_variant	30	-17	497727522	424	1	2	497727522
TF_binding_site_variant	30	-17	497727522	500	1	2	497727522
TF_binding_site_variant	30	-17	497727522	544	1	2	497727522
TF_binding_site_variant	30	-17	497727522	780	1	2	497727522
TF_binding_site_variant	30	-17	497727522	1000	2	4	497727522
TF_binding_site_variant	30	-17	497727522	1738	2	4	497727522
TF_binding_site_variant	30	-17	497727522	2000	2	4	497727522
TF_binding_site_variant	30	-17	497727522	4359	1	4	497727522
TF_binding_site_variant	30	-17	497727522	5000	1	4	497727522
TF_binding_site_variant	30	-17	497727522	7718	1	4	497727522
TF_binding_site_variant	30	-17	497727522	10000	1	4	497727522
TF_binding_site_variant	30	-17	497727522	15000	1	4	497727522
TF_binding_site_variant	30	-17	497727522	15708	1	4	497727522
TF_binding_site_variant	30	-16	497727522	10	0	0	497727522
TF_binding_site_variant	30	-16	497727522	20	0	0	497727522
TF_binding_site_variant	30	-16	497727522	50	0	0	497727522
TF_binding_site_variant	30	-16	497727522	100	0	0	497727522
TF_binding_site_variant	30	-16	497727522	145	0	0	497727522
TF_binding_site_variant	30	-16	497727522	200	0	0	497727522
TF_binding_site_variant	30	-16	497727522	424	0	0	497727522
TF_binding_site_variant	30	-16	497727522	500	0	0	497727522
TF_binding_site_variant	30	-16	497727522	544	0	0	497727522
TF_binding_site_variant	30	-16	497727522	780	0	0	497727522
TF_binding_site_variant	30	-16	497727522	1000	0	0	497727522
TF_binding_site_variant	30	-16	497727522	1738	0	0	497727522
TF_binding_site_variant	30	-16	497727522	2000	1	1	497727522
TF_binding_site_variant	30	-16	497727522	4359	1	1	497727522
TF_binding_site_variant	30	-16	497727522	5000	1	1	497727522
TF_binding_site_variant	30	-16	497727522	7718	1	1	497727522
TF_binding_site_variant	30	-16	497727522	10000	1	1	497727522
TF_binding_site_variant	30	-16	497727522	15000	0	1	497727522
TF_binding_site_variant	30	-16	497727522	15708	0	1	497727522
TF_binding_site_variant	30	-15	497727522	10	0	0	497727522
TF_binding_site_variant	30	-15	497727522	20	0	0	497727522
TF_binding_site_variant	30	-15	497727522	50	0	0	497727522
TF_binding_site_variant	30	-15	497727522	100	0	0	497727522
TF_binding_site_variant	30	-15	497727522	145	0	0	497727522
TF_binding_site_variant	30	-15	497727522	200	0	0	497727522
TF_binding_site_variant	30	-15	497727522	424	0	0	497727522
TF_binding_site_variant	30	-15	497727522	500	0	0	497727522
TF_binding_site_variant	30	-15	497727522	544	0	0	497727522
TF_binding_site_variant	30	-15	497727522	780	0	0	497727522
TF_binding_site_variant	30	-15	497727522	1000	0	0	497727522
TF_binding_site_variant	30	-15	497727522	1738	0	0	497727522
TF_binding_site_variant	30	-15	497727522	2000	0	0	497727522
TF_binding_site_variant	30	-15	497727522	4359	0	0	497727522
TF_binding_site_variant	30	-15	497727522	5000	0	0	497727522
TF_binding_site_variant	30	-15	497727522	7718	0	0	497727522
TF_binding_site_variant	30	-15	497727522	10000	0	0	497727522
TF_binding_site_variant	30	-15	497727522	15000	1	1	497727522
TF_binding_site_variant	30	-15	497727522	15708	1	1	497727522
TF_binding_site_variant	30	-14	497727522	10	0	0	497727522
TF_binding_site_variant	30	-14	497727522	20	0	0	497727522
TF_binding_site_variant	30	-14	497727522	50	0	0	497727522
TF_binding_site_variant	30	-14	497727522	100	0	0	497727522
TF_binding_site_variant	30	-14	497727522	145	0	0	497727522
TF_binding_site_variant	30	-14	497727522	200	0	0	497727522
TF_binding_site_variant	30	-14	497727522	424	0	0	497727522
TF_binding_site_variant	30	-14	497727522	500	0	0	497727522
TF_binding_site_variant	30	-14	497727522	544	0	0	497727522
TF_binding_site_variant	30	-14	497727522	780	1	1	497727522
TF_binding_site_variant	30	-14	497727522	1000	2	2	497727522
TF_binding_site_variant	30	-14	497727522	1738	2	2	497727522
TF_binding_site_variant	30	-14	497727522	2000	2	2	497727522
TF_binding_site_variant	30	-14	497727522	4359	4	4	497727522
TF_binding_site_variant	30	-14	497727522	5000	4	4	497727522
TF_binding_site_variant	30	-14	497727522	7718	4	4	497727522
TF_binding_site_variant	30	-14	497727522	10000	4	4	497727522
TF_binding_site_variant	30	-14	497727522	15000	3	4	497727522
TF_binding_site_variant	30	-14	497727522	15708	3	4	497727522
TF_binding_site_variant	30	-13	497727522	10	0	0	497727522
TF_binding_site_variant	30	-13	497727522	20	0	0	497727522
TF_binding_site_variant	30	-13	497727522	50	0	0	497727522
TF_binding_site_variant	30	-13	497727522	100	0	0	497727522
TF_binding_site_variant	30	-13	497727522	145	0	0	497727522
TF_binding_site_variant	30	-13	497727522	200	1	1	497727522
TF_binding_site_variant	30	-13	497727522	424	1	1	497727522
TF_binding_site_variant	30	-13	497727522	500	1	1	497727522
TF_binding_site_variant	30	-13	497727522	544	1	1	497727522
TF_binding_site_variant	30	-13	497727522	780	1	1	497727522
TF_binding_site_variant	30	-13	497727522	1000	1	1	497727522
TF_binding_site_variant	30	-13	497727522	1738	1	1	497727522
TF_binding_site_variant	30	-13	497727522	2000	0	1	497727522
TF_binding_site_variant	30	-13	497727522	4359	0	2	497727522
TF_binding_site_variant	30	-13	497727522	5000	0	2	497727522
TF_binding_site_variant	30	-13	497727522	7718	0	2	497727522
TF_binding_site_variant	30	-13	497727522	10000	0	2	497727522
TF_binding_site_variant	30	-13	497727522	15000	0	2	497727522
TF_binding_site_variant	30	-13	497727522	15708	0	2	497727522
TF_binding_site_variant	30	-12	497727522	10	0	0	497727522
TF_binding_site_variant	30	-12	497727522	20	0	0	497727522
TF_binding_site_variant	30	-12	497727522	50	0	0	497727522
TF_binding_site_variant	30	-12	497727522	100	1	1	497727522
TF_binding_site_variant	30	-12	497727522	145	1	1	497727522
TF_binding_site_variant	30	-12	497727522	200	1	1	497727522
TF_binding_site_variant	30	-12	497727522	424	1	1	497727522
TF_binding_site_variant	30	-12	497727522	500	1	1	497727522
TF_binding_site_variant	30	-12	497727522	544	1	1	497727522
TF_binding_site_variant	30	-12	497727522	780	1	1	497727522
TF_binding_site_variant	30	-12	497727522	1000	1	1	497727522
TF_binding_site_variant	30	-12	497727522	1738	2	2	497727522
TF_binding_site_variant	30	-12	497727522	2000	2	2	497727522
TF_binding_site_variant	30	-12	497727522	4359	1	2	497727522
TF_binding_site_variant	30	-12	497727522	5000	1	3	497727522
TF_binding_site_variant	30	-12	497727522	7718	2	5	497727522
TF_binding_site_variant	30	-12	497727522	10000	2	5	497727522
TF_binding_site_variant	30	-12	497727522	15000	1	6	497727522
TF_binding_site_variant	30	-12	497727522	15708	1	6	497727522
TF_binding_site_variant	30	-11	497727522	10	0	0	497727522
TF_binding_site_variant	30	-11	497727522	20	0	0	497727522
TF_binding_site_variant	30	-11	497727522	50	0	0	497727522
TF_binding_site_variant	30	-11	497727522	100	0	0	497727522
TF_binding_site_variant	30	-11	497727522	145	0	0	497727522
TF_binding_site_variant	30	-11	497727522	200	0	0	497727522
TF_binding_site_variant	30	-11	497727522	424	0	0	497727522
TF_binding_site_variant	30	-11	497727522	500	0	0	497727522
TF_binding_site_variant	30	-11	497727522	544	0	0	497727522
TF_binding_site_variant	30	-11	497727522	780	0	0	497727522
TF_binding_site_variant	30	-11	497727522	1000	0	0	497727522
TF_binding_site_variant	30	-11	497727522	1738	2	2	497727522
TF_binding_site_variant	30	-11	497727522	2000	2	2	497727522
TF_binding_site_variant	30	-11	497727522	4359	2	2	497727522
TF_binding_site_variant	30	-11	497727522	5000	1	2	497727522
TF_binding_site_variant	30	-11	497727522	7718	0	2	497727522
TF_binding_site_variant	30	-11	497727522	10000	0	2	497727522
TF_binding_site_variant	30	-11	497727522	15000	0	2	497727522
TF_binding_site_variant	30	-11	497727522	15708	0	2	497727522
TF_binding_site_variant	30	-10	497727522	10	0	0	497727522
TF_binding_site_variant	30	-10	497727522	20	0	0	497727522
TF_binding_site_variant	30	-10	497727522	50	0	1	497727522
TF_binding_site_variant	30	-10	497727522	100	0	1	497727522
TF_binding_site_variant	30	-10	497727522	145	0	1	497727522
TF_binding_site_variant	30	-10	497727522	200	0	1	497727522
TF_binding_site_variant	30	-10	497727522	424	0	1	497727522
TF_binding_site_variant	30	-10	497727522	500	0	1	497727522
TF_binding_site_variant	30	-10	497727522	544	0	1	497727522
TF_binding_site_variant	30	-10	497727522	780	0	1	497727522
TF_binding_site_variant	30	-10	497727522	1000	0	1	497727522
TF_binding_site_variant	30	-10	497727522	1738	0	1	497727522
TF_binding_site_variant	30	-10	497727522	2000	0	1	497727522
TF_binding_site_variant	30	-10	497727522	4359	0	1	497727522
TF_binding_site_variant	30	-10	497727522	5000	1	2	497727522
TF_binding_site_variant	30	-10	497727522	7718	4	5	497727522
TF_binding_site_variant	30	-10	497727522	10000	4	5	497727522
TF_binding_site_variant	30	-10	497727522	15000	6	8	497727522
TF_binding_site_variant	30	-10	497727522	15708	6	8	497727522
TF_binding_site_variant	30	-9	497727522	10	0	0	497727522
TF_binding_site_variant	30	-9	497727522	20	0	0	497727522
TF_binding_site_variant	30	-9	497727522	50	0	0	497727522
TF_binding_site_variant	30	-9	497727522	100	0	0	497727522
TF_binding_site_variant	30	-9	497727522	145	1	1	497727522
TF_binding_site_variant	30	-9	497727522	200	0	1	497727522
TF_binding_site_variant	30	-9	497727522	424	0	1	497727522
TF_binding_site_variant	30	-9	497727522	500	0	1	497727522
TF_binding_site_variant	30	-9	497727522	544	0	1	497727522
TF_binding_site_variant	30	-9	497727522	780	0	1	497727522
TF_binding_site_variant	30	-9	497727522	1000	0	1	497727522
TF_binding_site_variant	30	-9	497727522	1738	0	2	497727522
TF_binding_site_variant	30	-9	497727522	2000	0	2	497727522
TF_binding_site_variant	30	-9	497727522	4359	1	3	497727522
TF_binding_site_variant	30	-9	497727522	5000	1	3	497727522
TF_binding_site_variant	30	-9	497727522	7718	1	3	497727522
TF_binding_site_variant	30	-9	497727522	10000	2	4	497727522
TF_binding_site_variant	30	-9	497727522	15000	1	4	497727522
TF_binding_site_variant	30	-9	497727522	15708	1	4	497727522
TF_binding_site_variant	30	-8	497727522	10	0	0	497727522
TF_binding_site_variant	30	-8	497727522	20	0	0	497727522
TF_binding_site_variant	30	-8	497727522	50	0	0	497727522
TF_binding_site_variant	30	-8	497727522	100	1	1	497727522
TF_binding_site_variant	30	-8	497727522	145	1	1	497727522
TF_binding_site_variant	30	-8	497727522	200	1	1	497727522
TF_binding_site_variant	30	-8	497727522	424	0	1	497727522
TF_binding_site_variant	30	-8	497727522	500	0	1	497727522
TF_binding_site_variant	30	-8	497727522	544	0	1	497727522
TF_binding_site_variant	30	-8	497727522	780	0	1	497727522
TF_binding_site_variant	30	-8	497727522	1000	0	1	497727522
TF_binding_site_variant	30	-8	497727522	1738	1	2	497727522
TF_binding_site_variant	30	-8	497727522	2000	1	2	497727522
TF_binding_site_variant	30	-8	497727522	4359	1	2	497727522
TF_binding_site_variant	30	-8	497727522	5000	1	2	497727522
TF_binding_site_variant	30	-8	497727522	7718	3	5	497727522
TF_binding_site_variant	30	-8	497727522	10000	2	5	497727522
TF_binding_site_variant	30	-8	497727522	15000	2	5	497727522
TF_binding_site_variant	30	-8	497727522	15708	2	5	497727522
TF_binding_site_variant	30	-7	497727522	10	0	0	497727522
TF_binding_site_variant	30	-7	497727522	20	0	0	497727522
TF_binding_site_variant	30	-7	497727522	50	1	1	497727522
TF_binding_site_variant	30	-7	497727522	100	0	1	497727522
TF_binding_site_variant	30	-7	497727522	145	0	1	497727522
TF_binding_site_variant	30	-7	497727522	200	0	1	497727522
TF_binding_site_variant	30	-7	497727522	424	0	1	497727522
TF_binding_site_variant	30	-7	497727522	500	0	1	497727522
TF_binding_site_variant	30	-7	497727522	544	0	1	497727522
TF_binding_site_variant	30	-7	497727522	780	0	1	497727522
TF_binding_site_variant	30	-7	497727522	1000	0	2	497727522
TF_binding_site_variant	30	-7	497727522	1738	0	2	497727522
TF_binding_site_variant	30	-7	497727522	2000	0	2	497727522
TF_binding_site_variant	30	-7	497727522	4359	1	3	497727522
TF_binding_site_variant	30	-7	497727522	5000	1	3	497727522
TF_binding_site_variant	30	-7	497727522	7718	1	3	497727522
TF_binding_site_variant	30	-7	497727522	10000	2	4	497727522
TF_binding_site_variant	30	-7	497727522	15000	2	4	497727522
TF_binding_site_variant	30	-7	497727522	15708	2	4	497727522
TF_binding_site_variant	30	-6	497727522	10	0	1	497727522
TF_binding_site_variant	30	-6	497727522	20	0	1	497727522
TF_binding_site_variant	30	-6	497727522	50	0	2	497727522
TF_binding_site_variant	30	-6	497727522	100	1	3	497727522
TF_binding_site_variant	30	-6	497727522	145	1	3	497727522
TF_binding_site_variant	30	-6	497727522	200	1	3	497727522
TF_binding_site_variant	30	-6	497727522	424	1	3	497727522
TF_binding_site_variant	30	-6	497727522	500	2	4	497727522
TF_binding_site_variant	30	-6	497727522	544	3	5	497727522
TF_binding_site_variant	30	-6	497727522	780	4	6	497727522
TF_binding_site_variant	30	-6	497727522	1000	3	6	497727522
TF_binding_site_variant	30	-6	497727522	1738	1	6	497727522
TF_binding_site_variant	30	-6	497727522	2000	1	6	497727522
TF_binding_site_variant	30	-6	497727522	4359	1	7	497727522
TF_binding_site_variant	30	-6	497727522	5000	1	7	497727522
TF_binding_site_variant	30	-6	497727522	7718	2	8	497727522
TF_binding_site_variant	30	-6	497727522	10000	2	8	497727522
TF_binding_site_variant	30	-6	497727522	15000	2	8	497727522
TF_binding_site_variant	30	-6	497727522	15708	2	8	497727522
TF_binding_site_variant	30	-5	497727522	10	0	0	497727522
TF_binding_site_variant	30	-5	497727522	20	0	0	497727522
TF_binding_site_variant	30	-5	497727522	50	0	0	497727522
TF_binding_site_variant	30	-5	497727522	100	0	0	497727522
TF_binding_site_variant	30	-5	497727522	145	0	0	497727522
TF_binding_site_variant	30	-5	497727522	200	0	0	497727522
TF_binding_site_variant	30	-5	497727522	424	0	0	497727522
TF_binding_site_variant	30	-5	497727522	500	0	0	497727522
TF_binding_site_variant	30	-5	497727522	544	0	0	497727522
TF_binding_site_variant	30	-5	497727522	780	1	1	497727522
TF_binding_site_variant	30	-5	497727522	1000	1	1	497727522
TF_binding_site_variant	30	-5	497727522	1738	0	1	497727522
TF_binding_site_variant	30	-5	497727522	2000	0	1	497727522
TF_binding_site_variant	30	-5	497727522	4359	1	2	497727522
TF_binding_site_variant	30	-5	497727522	5000	1	2	497727522
TF_binding_site_variant	30	-5	497727522	7718	2	3	497727522
TF_binding_site_variant	30	-5	497727522	10000	2	3	497727522
TF_binding_site_variant	30	-5	497727522	15000	2	4	497727522
TF_binding_site_variant	30	-5	497727522	15708	2	4	497727522
TF_binding_site_variant	30	-4	497727522	10	0	3	497727522
TF_binding_site_variant	30	-4	497727522	20	0	3	497727522
TF_binding_site_variant	30	-4	497727522	50	0	4	497727522
TF_binding_site_variant	30	-4	497727522	100	0	4	497727522
TF_binding_site_variant	30	-4	497727522	145	0	4	497727522
TF_binding_site_variant	30	-4	497727522	200	0	4	497727522
TF_binding_site_variant	30	-4	497727522	424	1	5	497727522
TF_binding_site_variant	30	-4	497727522	500	0	5	497727522
TF_binding_site_variant	30	-4	497727522	544	0	5	497727522
TF_binding_site_variant	30	-4	497727522	780	2	7	497727522
TF_binding_site_variant	30	-4	497727522	1000	5	10	497727522
TF_binding_site_variant	30	-4	497727522	1738	4	10	497727522
TF_binding_site_variant	30	-4	497727522	2000	7	13	497727522
TF_binding_site_variant	30	-4	497727522	4359	6	16	497727522
TF_binding_site_variant	30	-4	497727522	5000	7	17	497727522
TF_binding_site_variant	30	-4	497727522	7718	10	21	497727522
TF_binding_site_variant	30	-4	497727522	10000	10	21	497727522
TF_binding_site_variant	30	-4	497727522	15000	12	27	497727522
TF_binding_site_variant	30	-4	497727522	15708	13	29	497727522
TF_binding_site_variant	30	-3	497727522	10	0	1	497727522
TF_binding_site_variant	30	-3	497727522	20	1	2	497727522
TF_binding_site_variant	30	-3	497727522	50	2	3	497727522
TF_binding_site_variant	30	-3	497727522	100	2	3	497727522
TF_binding_site_variant	30	-3	497727522	145	2	3	497727522
TF_binding_site_variant	30	-3	497727522	200	3	4	497727522
TF_binding_site_variant	30	-3	497727522	424	2	5	497727522
TF_binding_site_variant	30	-3	497727522	500	2	5	497727522
TF_binding_site_variant	30	-3	497727522	544	2	5	497727522
TF_binding_site_variant	30	-3	497727522	780	1	5	497727522
TF_binding_site_variant	30	-3	497727522	1000	1	5	497727522
TF_binding_site_variant	30	-3	497727522	1738	4	8	497727522
TF_binding_site_variant	30	-3	497727522	2000	4	9	497727522
TF_binding_site_variant	30	-3	497727522	4359	5	13	497727522
TF_binding_site_variant	30	-3	497727522	5000	6	14	497727522
TF_binding_site_variant	30	-3	497727522	7718	11	22	497727522
TF_binding_site_variant	30	-3	497727522	10000	8	24	497727522
TF_binding_site_variant	30	-3	497727522	15000	12	28	497727522
TF_binding_site_variant	30	-3	497727522	15708	13	29	497727522
TF_binding_site_variant	30	-2	497727522	10	1	3	497727522
TF_binding_site_variant	30	-2	497727522	20	1	5	497727522
TF_binding_site_variant	30	-2	497727522	50	3	8	497727522
TF_binding_site_variant	30	-2	497727522	100	3	10	497727522
TF_binding_site_variant	30	-2	497727522	145	3	11	497727522
TF_binding_site_variant	30	-2	497727522	200	3	12	497727522
TF_binding_site_variant	30	-2	497727522	424	8	18	497727522
TF_binding_site_variant	30	-2	497727522	500	7	19	497727522
TF_binding_site_variant	30	-2	497727522	544	7	19	497727522
TF_binding_site_variant	30	-2	497727522	780	7	21	497727522
TF_binding_site_variant	30	-2	497727522	1000	6	23	497727522
TF_binding_site_variant	30	-2	497727522	1738	10	29	497727522
TF_binding_site_variant	30	-2	497727522	2000	10	30	497727522
TF_binding_site_variant	30	-2	497727522	4359	15	38	497727522
TF_binding_site_variant	30	-2	497727522	5000	20	44	497727522
TF_binding_site_variant	30	-2	497727522	7718	25	53	497727522
TF_binding_site_variant	30	-2	497727522	10000	25	58	497727522
TF_binding_site_variant	30	-2	497727522	15000	33	71	497727522
TF_binding_site_variant	30	-2	497727522	15708	34	73	497727522
TF_binding_site_variant	30	-1	497727522	10	1	2	497727522
TF_binding_site_variant	30	-1	497727522	20	3	7	497727522
TF_binding_site_variant	30	-1	497727522	50	3	10	497727522
TF_binding_site_variant	30	-1	497727522	100	2	11	497727522
TF_binding_site_variant	30	-1	497727522	145	3	12	497727522
TF_binding_site_variant	30	-1	497727522	200	3	13	497727522
TF_binding_site_variant	30	-1	497727522	424	4	16	497727522
TF_binding_site_variant	30	-1	497727522	500	4	17	497727522
TF_binding_site_variant	30	-1	497727522	544	5	18	497727522
TF_binding_site_variant	30	-1	497727522	780	4	19	497727522
TF_binding_site_variant	30	-1	497727522	1000	5	21	497727522
TF_binding_site_variant	30	-1	497727522	1738	10	29	497727522
TF_binding_site_variant	30	-1	497727522	2000	12	31	497727522
TF_binding_site_variant	30	-1	497727522	4359	27	51	497727522
TF_binding_site_variant	30	-1	497727522	5000	31	55	497727522
TF_binding_site_variant	30	-1	497727522	7718	36	64	497727522
TF_binding_site_variant	30	-1	497727522	10000	48	79	497727522
TF_binding_site_variant	30	-1	497727522	15000	62	97	497727522
TF_binding_site_variant	30	-1	497727522	15708	65	102	497727522
TF_binding_site_variant	30	1	497727522	10	1	2	497727522
TF_binding_site_variant	30	1	497727522	20	1	2	497727522
TF_binding_site_variant	30	1	497727522	50	2	3	497727522
TF_binding_site_variant	30	1	497727522	100	2	3	497727522
TF_binding_site_variant	30	1	497727522	145	2	3	497727522
TF_binding_site_variant	30	1	497727522	200	3	4	497727522
TF_binding_site_variant	30	1	497727522	424	5	7	497727522
TF_binding_site_variant	30	1	497727522	500	5	7	497727522
TF_binding_site_variant	30	1	497727522	544	6	8	497727522
TF_binding_site_variant	30	1	497727522	780	6	9	497727522
TF_binding_site_variant	30	1	497727522	1000	7	10	497727522
TF_binding_site_variant	30	1	497727522	1738	9	12	497727522
TF_binding_site_variant	30	1	497727522	2000	9	13	497727522
TF_binding_site_variant	30	1	497727522	4359	14	21	497727522
TF_binding_site_variant	30	1	497727522	5000	16	23	497727522
TF_binding_site_variant	30	1	497727522	7718	19	30	497727522
TF_binding_site_variant	30	1	497727522	10000	22	34	497727522
TF_binding_site_variant	30	1	497727522	15000	25	42	497727522
TF_binding_site_variant	30	1	497727522	15708	26	43	497727522
TF_binding_site_variant	30	2	497727522	10	1	2	497727522
TF_binding_site_variant	30	2	497727522	20	5	6	497727522
TF_binding_site_variant	30	2	497727522	50	4	7	497727522
TF_binding_site_variant	30	2	497727522	100	1	7	497727522
TF_binding_site_variant	30	2	497727522	145	2	8	497727522
TF_binding_site_variant	30	2	497727522	200	2	9	497727522
TF_binding_site_variant	30	2	497727522	424	3	11	497727522
TF_binding_site_variant	30	2	497727522	500	2	11	497727522
TF_binding_site_variant	30	2	497727522	544	3	12	497727522
TF_binding_site_variant	30	2	497727522	780	3	12	497727522
TF_binding_site_variant	30	2	497727522	1000	3	12	497727522
TF_binding_site_variant	30	2	497727522	1738	4	14	497727522
TF_binding_site_variant	30	2	497727522	2000	4	14	497727522
TF_binding_site_variant	30	2	497727522	4359	4	14	497727522
TF_binding_site_variant	30	2	497727522	5000	4	14	497727522
TF_binding_site_variant	30	2	497727522	7718	7	17	497727522
TF_binding_site_variant	30	2	497727522	10000	9	19	497727522
TF_binding_site_variant	30	2	497727522	15000	7	20	497727522
TF_binding_site_variant	30	2	497727522	15708	7	20	497727522
TF_binding_site_variant	30	3	497727522	10	0	0	497727522
TF_binding_site_variant	30	3	497727522	20	0	0	497727522
TF_binding_site_variant	30	3	497727522	50	0	0	497727522
TF_binding_site_variant	30	3	497727522	100	1	1	497727522
TF_binding_site_variant	30	3	497727522	145	0	1	497727522
TF_binding_site_variant	30	3	497727522	200	0	1	497727522
TF_binding_site_variant	30	3	497727522	424	1	2	497727522
TF_binding_site_variant	30	3	497727522	500	1	2	497727522
TF_binding_site_variant	30	3	497727522	544	1	2	497727522
TF_binding_site_variant	30	3	497727522	780	1	2	497727522
TF_binding_site_variant	30	3	497727522	1000	3	4	497727522
TF_binding_site_variant	30	3	497727522	1738	2	4	497727522
TF_binding_site_variant	30	3	497727522	2000	2	4	497727522
TF_binding_site_variant	30	3	497727522	4359	3	6	497727522
TF_binding_site_variant	30	3	497727522	5000	3	6	497727522
TF_binding_site_variant	30	3	497727522	7718	2	7	497727522
TF_binding_site_variant	30	3	497727522	10000	4	9	497727522
TF_binding_site_variant	30	3	497727522	15000	5	11	497727522
TF_binding_site_variant	30	3	497727522	15708	5	11	497727522
TF_binding_site_variant	30	4	497727522	10	0	0	497727522
TF_binding_site_variant	30	4	497727522	20	0	0	497727522
TF_binding_site_variant	30	4	497727522	50	1	1	497727522
TF_binding_site_variant	30	4	497727522	100	2	3	497727522
TF_binding_site_variant	30	4	497727522	145	2	3	497727522
TF_binding_site_variant	30	4	497727522	200	2	3	497727522
TF_binding_site_variant	30	4	497727522	424	1	3	497727522
TF_binding_site_variant	30	4	497727522	500	0	3	497727522
TF_binding_site_variant	30	4	497727522	544	0	3	497727522
TF_binding_site_variant	30	4	497727522	780	0	3	497727522
TF_binding_site_variant	30	4	497727522	1000	0	3	497727522
TF_binding_site_variant	30	4	497727522	1738	0	3	497727522
TF_binding_site_variant	30	4	497727522	2000	0	3	497727522
TF_binding_site_variant	30	4	497727522	4359	0	4	497727522
TF_binding_site_variant	30	4	497727522	5000	0	4	497727522
TF_binding_site_variant	30	4	497727522	7718	1	5	497727522
TF_binding_site_variant	30	4	497727522	10000	1	6	497727522
TF_binding_site_variant	30	4	497727522	15000	2	8	497727522
TF_binding_site_variant	30	4	497727522	15708	2	8	497727522
TF_binding_site_variant	30	5	497727522	10	0	0	497727522
TF_binding_site_variant	30	5	497727522	20	0	1	497727522
TF_binding_site_variant	30	5	497727522	50	0	1	497727522
TF_binding_site_variant	30	5	497727522	100	0	1	497727522
TF_binding_site_variant	30	5	497727522	145	0	1	497727522
TF_binding_site_variant	30	5	497727522	200	0	1	497727522
TF_binding_site_variant	30	5	497727522	424	0	1	497727522
TF_binding_site_variant	30	5	497727522	500	0	1	497727522
TF_binding_site_variant	30	5	497727522	544	0	1	497727522
TF_binding_site_variant	30	5	497727522	780	0	1	497727522
TF_binding_site_variant	30	5	497727522	1000	0	1	497727522
TF_binding_site_variant	30	5	497727522	1738	0	1	497727522
TF_binding_site_variant	30	5	497727522	2000	0	1	497727522
TF_binding_site_variant	30	5	497727522	4359	2	3	497727522
TF_binding_site_variant	30	5	497727522	5000	2	3	497727522
TF_binding_site_variant	30	5	497727522	7718	1	3	497727522
TF_binding_site_variant	30	5	497727522	10000	1	3	497727522
TF_binding_site_variant	30	5	497727522	15000	2	4	497727522
TF_binding_site_variant	30	5	497727522	15708	2	4	497727522
TF_binding_site_variant	30	6	497727522	10	0	0	497727522
TF_binding_site_variant	30	6	497727522	20	0	0	497727522
TF_binding_site_variant	30	6	497727522	50	0	0	497727522
TF_binding_site_variant	30	6	497727522	100	0	0	497727522
TF_binding_site_variant	30	6	497727522	145	0	0	497727522
TF_binding_site_variant	30	6	497727522	200	0	0	497727522
TF_binding_site_variant	30	6	497727522	424	0	0	497727522
TF_binding_site_variant	30	6	497727522	500	0	0	497727522
TF_binding_site_variant	30	6	497727522	544	0	0	497727522
TF_binding_site_variant	30	6	497727522	780	0	0	497727522
TF_binding_site_variant	30	6	497727522	1000	0	0	497727522
TF_binding_site_variant	30	6	497727522	1738	1	1	497727522
TF_binding_site_variant	30	6	497727522	2000	1	3	497727522
TF_binding_site_variant	30	6	497727522	4359	2	4	497727522
TF_binding_site_variant	30	6	497727522	5000	2	4	497727522
TF_binding_site_variant	30	6	497727522	7718	2	4	497727522
TF_binding_site_variant	30	6	497727522	10000	2	4	497727522
TF_binding_site_variant	30	6	497727522	15000	2	5	497727522
TF_binding_site_variant	30	6	497727522	15708	2	5	497727522
TF_binding_site_variant	30	7	497727522	10	0	0	497727522
TF_binding_site_variant	30	7	497727522	20	0	0	497727522
TF_binding_site_variant	30	7	497727522	50	0	0	497727522
TF_binding_site_variant	30	7	497727522	100	0	0	497727522
TF_binding_site_variant	30	7	497727522	145	0	0	497727522
TF_binding_site_variant	30	7	497727522	200	0	0	497727522
TF_binding_site_variant	30	7	497727522	424	0	0	497727522
TF_binding_site_variant	30	7	497727522	500	0	0	497727522
TF_binding_site_variant	30	7	497727522	544	0	0	497727522
TF_binding_site_variant	30	7	497727522	780	0	0	497727522
TF_binding_site_variant	30	7	497727522	1000	0	0	497727522
TF_binding_site_variant	30	7	497727522	1738	0	0	497727522
TF_binding_site_variant	30	7	497727522	2000	1	1	497727522
TF_binding_site_variant	30	7	497727522	4359	1	1	497727522
TF_binding_site_variant	30	7	497727522	5000	1	1	497727522
TF_binding_site_variant	30	7	497727522	7718	3	3	497727522
TF_binding_site_variant	30	7	497727522	10000	3	3	497727522
TF_binding_site_variant	30	7	497727522	15000	2	3	497727522
TF_binding_site_variant	30	7	497727522	15708	2	3	497727522
TF_binding_site_variant	30	8	497727522	10	0	0	497727522
TF_binding_site_variant	30	8	497727522	20	0	0	497727522
TF_binding_site_variant	30	8	497727522	50	0	0	497727522
TF_binding_site_variant	30	8	497727522	100	0	0	497727522
TF_binding_site_variant	30	8	497727522	145	0	0	497727522
TF_binding_site_variant	30	8	497727522	200	0	0	497727522
TF_binding_site_variant	30	8	497727522	424	0	0	497727522
TF_binding_site_variant	30	8	497727522	500	0	0	497727522
TF_binding_site_variant	30	8	497727522	544	0	0	497727522
TF_binding_site_variant	30	8	497727522	780	0	0	497727522
TF_binding_site_variant	30	8	497727522	1000	0	0	497727522
TF_binding_site_variant	30	8	497727522	1738	0	0	497727522
TF_binding_site_variant	30	8	497727522	2000	0	0	497727522
TF_binding_site_variant	30	8	497727522	4359	0	0	497727522
TF_binding_site_variant	30	8	497727522	5000	0	0	497727522
TF_binding_site_variant	30	8	497727522	7718	0	0	497727522
TF_binding_site_variant	30	8	497727522	10000	0	0	497727522
TF_binding_site_variant	30	8	497727522	15000	1	1	497727522
TF_binding_site_variant	30	8	497727522	15708	1	1	497727522
TF_binding_site_variant	30	10	497727522	10	0	0	497727522
TF_binding_site_variant	30	10	497727522	20	0	0	497727522
TF_binding_site_variant	30	10	497727522	50	0	0	497727522
TF_binding_site_variant	30	10	497727522	100	0	0	497727522
TF_binding_site_variant	30	10	497727522	145	0	0	497727522
TF_binding_site_variant	30	10	497727522	200	0	0	497727522
TF_binding_site_variant	30	10	497727522	424	0	0	497727522
TF_binding_site_variant	30	10	497727522	500	0	0	497727522
TF_binding_site_variant	30	10	497727522	544	0	0	497727522
TF_binding_site_variant	30	10	497727522	780	0	0	497727522
TF_binding_site_variant	30	10	497727522	1000	0	0	497727522
TF_binding_site_variant	30	10	497727522	1738	0	0	497727522
TF_binding_site_variant	30	10	497727522	2000	0	0	497727522
TF_binding_site_variant	30	10	497727522	4359	1	1	497727522
TF_binding_site_variant	30	10	497727522	5000	2	2	497727522
TF_binding_site_variant	30	10	497727522	7718	2	2	497727522
TF_binding_site_variant	30	10	497727522	10000	2	2	497727522
TF_binding_site_variant	30	10	497727522	15000	1	2	497727522
TF_binding_site_variant	30	10	497727522	15708	1	2	497727522
TF_binding_site_variant	30	11	497727522	10	0	0	497727522
TF_binding_site_variant	30	11	497727522	20	1	1	497727522
TF_binding_site_variant	30	11	497727522	50	0	1	497727522
TF_binding_site_variant	30	11	497727522	100	0	1	497727522
TF_binding_site_variant	30	11	497727522	145	0	1	497727522
TF_binding_site_variant	30	11	497727522	200	0	1	497727522
TF_binding_site_variant	30	11	497727522	424	0	1	497727522
TF_binding_site_variant	30	11	497727522	500	0	1	497727522
TF_binding_site_variant	30	11	497727522	544	0	1	497727522
TF_binding_site_variant	30	11	497727522	780	0	1	497727522
TF_binding_site_variant	30	11	497727522	1000	0	1	497727522
TF_binding_site_variant	30	11	497727522	1738	0	1	497727522
TF_binding_site_variant	30	11	497727522	2000	0	1	497727522
TF_binding_site_variant	30	11	497727522	4359	0	1	497727522
TF_binding_site_variant	30	11	497727522	5000	0	1	497727522
TF_binding_site_variant	30	11	497727522	7718	1	2	497727522
TF_binding_site_variant	30	11	497727522	10000	1	2	497727522
TF_binding_site_variant	30	11	497727522	15000	0	2	497727522
TF_binding_site_variant	30	11	497727522	15708	0	2	497727522
TF_binding_site_variant	30	12	497727522	10	0	0	497727522
TF_binding_site_variant	30	12	497727522	20	0	0	497727522
TF_binding_site_variant	30	12	497727522	50	0	0	497727522
TF_binding_site_variant	30	12	497727522	100	0	0	497727522
TF_binding_site_variant	30	12	497727522	145	0	0	497727522
TF_binding_site_variant	30	12	497727522	200	0	0	497727522
TF_binding_site_variant	30	12	497727522	424	0	0	497727522
TF_binding_site_variant	30	12	497727522	500	0	0	497727522
TF_binding_site_variant	30	12	497727522	544	0	0	497727522
TF_binding_site_variant	30	12	497727522	780	0	0	497727522
TF_binding_site_variant	30	12	497727522	1000	0	0	497727522
TF_binding_site_variant	30	12	497727522	1738	0	0	497727522
TF_binding_site_variant	30	12	497727522	2000	0	0	497727522
TF_binding_site_variant	30	12	497727522	4359	1	1	497727522
TF_binding_site_variant	30	12	497727522	5000	1	1	497727522
TF_binding_site_variant	30	12	497727522	7718	1	1	497727522
TF_binding_site_variant	30	12	497727522	10000	1	1	497727522
TF_binding_site_variant	30	12	497727522	15000	1	1	497727522
TF_binding_site_variant	30	12	497727522	15708	1	1	497727522
TF_binding_site_variant	30	13	497727522	10	0	0	497727522
TF_binding_site_variant	30	13	497727522	20	0	0	497727522
TF_binding_site_variant	30	13	497727522	50	0	0	497727522
TF_binding_site_variant	30	13	497727522	100	0	0	497727522
TF_binding_site_variant	30	13	497727522	145	0	0	497727522
TF_binding_site_variant	30	13	497727522	200	0	0	497727522
TF_binding_site_variant	30	13	497727522	424	0	0	497727522
TF_binding_site_variant	30	13	497727522	500	0	0	497727522
TF_binding_site_variant	30	13	497727522	544	0	0	497727522
TF_binding_site_variant	30	13	497727522	780	0	0	497727522
TF_binding_site_variant	30	13	497727522	1000	0	0	497727522
TF_binding_site_variant	30	13	497727522	1738	0	0	497727522
TF_binding_site_variant	30	13	497727522	2000	0	0	497727522
TF_binding_site_variant	30	13	497727522	4359	0	0	497727522
TF_binding_site_variant	30	13	497727522	5000	0	1	497727522
TF_binding_site_variant	30	13	497727522	7718	0	1	497727522
TF_binding_site_variant	30	13	497727522	10000	0	1	497727522
TF_binding_site_variant	30	13	497727522	15000	0	1	497727522
TF_binding_site_variant	30	13	497727522	15708	0	1	497727522
TF_binding_site_variant	30	15	497727522	10	0	0	497727522
TF_binding_site_variant	30	15	497727522	20	0	0	497727522
TF_binding_site_variant	30	15	497727522	50	0	0	497727522
TF_binding_site_variant	30	15	497727522	100	0	0	497727522
TF_binding_site_variant	30	15	497727522	145	0	0	497727522
TF_binding_site_variant	30	15	497727522	200	0	0	497727522
TF_binding_site_variant	30	15	497727522	424	0	0	497727522
TF_binding_site_variant	30	15	497727522	500	1	1	497727522
TF_binding_site_variant	30	15	497727522	544	1	1	497727522
TF_binding_site_variant	30	15	497727522	780	1	1	497727522
TF_binding_site_variant	30	15	497727522	1000	1	1	497727522
TF_binding_site_variant	30	15	497727522	1738	1	1	497727522
TF_binding_site_variant	30	15	497727522	2000	1	1	497727522
TF_binding_site_variant	30	15	497727522	4359	2	2	497727522
TF_binding_site_variant	30	15	497727522	5000	2	2	497727522
TF_binding_site_variant	30	15	497727522	7718	2	3	497727522
TF_binding_site_variant	30	15	497727522	10000	2	3	497727522
TF_binding_site_variant	30	15	497727522	15000	3	4	497727522
TF_binding_site_variant	30	15	497727522	15708	3	4	497727522
TF_binding_site_variant	30	17	497727522	10	0	0	497727522
TF_binding_site_variant	30	17	497727522	20	0	0	497727522
TF_binding_site_variant	30	17	497727522	50	0	0	497727522
TF_binding_site_variant	30	17	497727522	100	0	0	497727522
TF_binding_site_variant	30	17	497727522	145	0	0	497727522
TF_binding_site_variant	30	17	497727522	200	0	0	497727522
TF_binding_site_variant	30	17	497727522	424	0	0	497727522
TF_binding_site_variant	30	17	497727522	500	0	0	497727522
TF_binding_site_variant	30	17	497727522	544	0	0	497727522
TF_binding_site_variant	30	17	497727522	780	0	0	497727522
TF_binding_site_variant	30	17	497727522	1000	0	0	497727522
TF_binding_site_variant	30	17	497727522	1738	0	0	497727522
TF_binding_site_variant	30	17	497727522	2000	0	0	497727522
TF_binding_site_variant	30	17	497727522	4359	0	0	497727522
TF_binding_site_variant	30	17	497727522	5000	0	0	497727522
TF_binding_site_variant	30	17	497727522	7718	0	0	497727522
TF_binding_site_variant	30	17	497727522	10000	0	0	497727522
TF_binding_site_variant	30	17	497727522	15000	0	0	497727522
TF_binding_site_variant	30	17	497727522	15708	1	1	497727522
TF_binding_site_variant	30	18	497727522	10	0	0	497727522
TF_binding_site_variant	30	18	497727522	20	0	0	497727522
TF_binding_site_variant	30	18	497727522	50	0	0	497727522
TF_binding_site_variant	30	18	497727522	100	0	0	497727522
TF_binding_site_variant	30	18	497727522	145	0	0	497727522
TF_binding_site_variant	30	18	497727522	200	0	0	497727522
TF_binding_site_variant	30	18	497727522	424	0	0	497727522
TF_binding_site_variant	30	18	497727522	500	1	1	497727522
TF_binding_site_variant	30	18	497727522	544	1	1	497727522
TF_binding_site_variant	30	18	497727522	780	0	1	497727522
TF_binding_site_variant	30	18	497727522	1000	0	1	497727522
TF_binding_site_variant	30	18	497727522	1738	0	1	497727522
TF_binding_site_variant	30	18	497727522	2000	0	1	497727522
TF_binding_site_variant	30	18	497727522	4359	1	2	497727522
TF_binding_site_variant	30	18	497727522	5000	0	2	497727522
TF_binding_site_variant	30	18	497727522	7718	0	2	497727522
TF_binding_site_variant	30	18	497727522	10000	0	2	497727522
TF_binding_site_variant	30	18	497727522	15000	0	2	497727522
TF_binding_site_variant	30	18	497727522	15708	0	2	497727522
TF_binding_site_variant	30	19	497727522	10	0	0	497727522
TF_binding_site_variant	30	19	497727522	20	0	0	497727522
TF_binding_site_variant	30	19	497727522	50	0	0	497727522
TF_binding_site_variant	30	19	497727522	100	0	0	497727522
TF_binding_site_variant	30	19	497727522	145	0	0	497727522
TF_binding_site_variant	30	19	497727522	200	0	0	497727522
TF_binding_site_variant	30	19	497727522	424	0	0	497727522
TF_binding_site_variant	30	19	497727522	500	0	0	497727522
TF_binding_site_variant	30	19	497727522	544	0	0	497727522
TF_binding_site_variant	30	19	497727522	780	0	0	497727522
TF_binding_site_variant	30	19	497727522	1000	0	0	497727522
TF_binding_site_variant	30	19	497727522	1738	1	1	497727522
TF_binding_site_variant	30	19	497727522	2000	1	1	497727522
TF_binding_site_variant	30	19	497727522	4359	3	3	497727522
TF_binding_site_variant	30	19	497727522	5000	3	3	497727522
TF_binding_site_variant	30	19	497727522	7718	3	3	497727522
TF_binding_site_variant	30	19	497727522	10000	3	3	497727522
TF_binding_site_variant	30	19	497727522	15000	3	3	497727522
TF_binding_site_variant	30	19	497727522	15708	2	3	497727522
TF_binding_site_variant	30	20	497727522	10	0	0	497727522
TF_binding_site_variant	30	20	497727522	20	0	0	497727522
TF_binding_site_variant	30	20	497727522	50	0	0	497727522
TF_binding_site_variant	30	20	497727522	100	0	0	497727522
TF_binding_site_variant	30	20	497727522	145	0	0	497727522
TF_binding_site_variant	30	20	497727522	200	0	0	497727522
TF_binding_site_variant	30	20	497727522	424	0	0	497727522
TF_binding_site_variant	30	20	497727522	500	0	0	497727522
TF_binding_site_variant	30	20	497727522	544	0	0	497727522
TF_binding_site_variant	30	20	497727522	780	0	0	497727522
TF_binding_site_variant	30	20	497727522	1000	0	0	497727522
TF_binding_site_variant	30	20	497727522	1738	0	0	497727522
TF_binding_site_variant	30	20	497727522	2000	0	0	497727522
TF_binding_site_variant	30	20	497727522	4359	0	0	497727522
TF_binding_site_variant	30	20	497727522	5000	0	0	497727522
TF_binding_site_variant	30	20	497727522	7718	0	0	497727522
TF_binding_site_variant	30	20	497727522	10000	1	1	497727522
TF_binding_site_variant	30	20	497727522	15000	1	1	497727522
TF_binding_site_variant	30	20	497727522	15708	1	1	497727522
TF_binding_site_variant	30	21	497727522	10	0	0	497727522
TF_binding_site_variant	30	21	497727522	20	0	0	497727522
TF_binding_site_variant	30	21	497727522	50	0	0	497727522
TF_binding_site_variant	30	21	497727522	100	1	1	497727522
TF_binding_site_variant	30	21	497727522	145	1	1	497727522
TF_binding_site_variant	30	21	497727522	200	1	1	497727522
TF_binding_site_variant	30	21	497727522	424	1	1	497727522
TF_binding_site_variant	30	21	497727522	500	1	1	497727522
TF_binding_site_variant	30	21	497727522	544	1	1	497727522
TF_binding_site_variant	30	21	497727522	780	1	1	497727522
TF_binding_site_variant	30	21	497727522	1000	2	2	497727522
TF_binding_site_variant	30	21	497727522	1738	2	2	497727522
TF_binding_site_variant	30	21	497727522	2000	2	2	497727522
TF_binding_site_variant	30	21	497727522	4359	1	2	497727522
TF_binding_site_variant	30	21	497727522	5000	1	2	497727522
TF_binding_site_variant	30	21	497727522	7718	1	2	497727522
TF_binding_site_variant	30	21	497727522	10000	1	3	497727522
TF_binding_site_variant	30	21	497727522	15000	0	3	497727522
TF_binding_site_variant	30	21	497727522	15708	0	3	497727522
TF_binding_site_variant	30	22	497727522	10	0	0	497727522
TF_binding_site_variant	30	22	497727522	20	0	0	497727522
TF_binding_site_variant	30	22	497727522	50	0	0	497727522
TF_binding_site_variant	30	22	497727522	100	0	0	497727522
TF_binding_site_variant	30	22	497727522	145	0	0	497727522
TF_binding_site_variant	30	22	497727522	200	0	0	497727522
TF_binding_site_variant	30	22	497727522	424	0	0	497727522
TF_binding_site_variant	30	22	497727522	500	0	0	497727522
TF_binding_site_variant	30	22	497727522	544	0	0	497727522
TF_binding_site_variant	30	22	497727522	780	1	1	497727522
TF_binding_site_variant	30	22	497727522	1000	0	1	497727522
TF_binding_site_variant	30	22	497727522	1738	0	1	497727522
TF_binding_site_variant	30	22	497727522	2000	0	2	497727522
TF_binding_site_variant	30	22	497727522	4359	0	2	497727522
TF_binding_site_variant	30	22	497727522	5000	0	2	497727522
TF_binding_site_variant	30	22	497727522	7718	0	2	497727522
TF_binding_site_variant	30	22	497727522	10000	1	3	497727522
TF_binding_site_variant	30	22	497727522	15000	1	3	497727522
TF_binding_site_variant	30	22	497727522	15708	1	3	497727522
TF_binding_site_variant	30	30	497727522	10	0	0	497727522
TF_binding_site_variant	30	30	497727522	20	0	0	497727522
TF_binding_site_variant	30	30	497727522	50	0	0	497727522
TF_binding_site_variant	30	30	497727522	100	0	0	497727522
TF_binding_site_variant	30	30	497727522	145	0	0	497727522
TF_binding_site_variant	30	30	497727522	200	0	0	497727522
TF_binding_site_variant	30	30	497727522	424	0	0	497727522
TF_binding_site_variant	30	30	497727522	500	0	0	497727522
TF_binding_site_variant	30	30	497727522	544	0	0	497727522
TF_binding_site_variant	30	30	497727522	780	0	0	497727522
TF_binding_site_variant	30	30	497727522	1000	0	0	497727522
TF_binding_site_variant	30	30	497727522	1738	0	0	497727522
TF_binding_site_variant	30	30	497727522	2000	0	0	497727522
TF_binding_site_variant	30	30	497727522	4359	0	0	497727522
TF_binding_site_variant	30	30	497727522	5000	0	0	497727522
TF_binding_site_variant	30	30	497727522	7718	0	0	497727522
TF_binding_site_variant	30	30	497727522	10000	0	0	497727522
TF_binding_site_variant	30	30	497727522	15000	1	1	497727522
TF_binding_site_variant	30	30	497727522	15708	1	1	497727522
TF_binding_site_variant	30	32	497727522	10	0	0	497727522
TF_binding_site_variant	30	32	497727522	20	0	0	497727522
TF_binding_site_variant	30	32	497727522	50	0	0	497727522
TF_binding_site_variant	30	32	497727522	100	0	0	497727522
TF_binding_site_variant	30	32	497727522	145	0	0	497727522
TF_binding_site_variant	30	32	497727522	200	0	0	497727522
TF_binding_site_variant	30	32	497727522	424	1	1	497727522
TF_binding_site_variant	30	32	497727522	500	0	1	497727522
TF_binding_site_variant	30	32	497727522	544	0	1	497727522
TF_binding_site_variant	30	32	497727522	780	0	1	497727522
TF_binding_site_variant	30	32	497727522	1000	0	1	497727522
TF_binding_site_variant	30	32	497727522	1738	0	1	497727522
TF_binding_site_variant	30	32	497727522	2000	0	1	497727522
TF_binding_site_variant	30	32	497727522	4359	0	1	497727522
TF_binding_site_variant	30	32	497727522	5000	0	1	497727522
TF_binding_site_variant	30	32	497727522	7718	0	1	497727522
TF_binding_site_variant	30	32	497727522	10000	0	1	497727522
TF_binding_site_variant	30	32	497727522	15000	0	1	497727522
TF_binding_site_variant	30	32	497727522	15708	0	1	497727522
TF_binding_site_variant	30	34	497727522	10	0	0	497727522
TF_binding_site_variant	30	34	497727522	20	0	0	497727522
TF_binding_site_variant	30	34	497727522	50	0	0	497727522
TF_binding_site_variant	30	34	497727522	100	0	0	497727522
TF_binding_site_variant	30	34	497727522	145	0	0	497727522
TF_binding_site_variant	30	34	497727522	200	0	0	497727522
TF_binding_site_variant	30	34	497727522	424	0	0	497727522
TF_binding_site_variant	30	34	497727522	500	0	0	497727522
TF_binding_site_variant	30	34	497727522	544	0	0	497727522
TF_binding_site_variant	30	34	497727522	780	0	0	497727522
TF_binding_site_variant	30	34	497727522	1000	0	0	497727522
TF_binding_site_variant	30	34	497727522	1738	0	0	497727522
TF_binding_site_variant	30	34	497727522	2000	0	0	497727522
TF_binding_site_variant	30	34	497727522	4359	0	0	497727522
TF_binding_site_variant	30	34	497727522	5000	0	0	497727522
TF_binding_site_variant	30	34	497727522	7718	0	0	497727522
TF_binding_site_variant	30	34	497727522	10000	0	0	497727522
TF_binding_site_variant	30	34	497727522	15000	1	1	497727522
TF_binding_site_variant	30	34	497727522	15708	1	1	497727522
TF_binding_site_variant	30	36	497727522	10	0	0	497727522
TF_binding_site_variant	30	36	497727522	20	0	0	497727522
TF_binding_site_variant	30	36	497727522	50	0	0	497727522
TF_binding_site_variant	30	36	497727522	100	0	0	497727522
TF_binding_site_variant	30	36	497727522	145	0	0	497727522
TF_binding_site_variant	30	36	497727522	200	0	0	497727522
TF_binding_site_variant	30	36	497727522	424	1	1	497727522
TF_binding_site_variant	30	36	497727522	500	1	1	497727522
TF_binding_site_variant	30	36	497727522	544	1	1	497727522
TF_binding_site_variant	30	36	497727522	780	1	1	497727522
TF_binding_site_variant	30	36	497727522	1000	1	1	497727522
TF_binding_site_variant	30	36	497727522	1738	1	1	497727522
TF_binding_site_variant	30	36	497727522	2000	1	1	497727522
TF_binding_site_variant	30	36	497727522	4359	0	1	497727522
TF_binding_site_variant	30	36	497727522	5000	0	1	497727522
TF_binding_site_variant	30	36	497727522	7718	0	1	497727522
TF_binding_site_variant	30	36	497727522	10000	0	1	497727522
TF_binding_site_variant	30	36	497727522	15000	0	1	497727522
TF_binding_site_variant	30	36	497727522	15708	0	1	497727522
TF_binding_site_variant	30	37	497727522	10	0	0	497727522
TF_binding_site_variant	30	37	497727522	20	0	0	497727522
TF_binding_site_variant	30	37	497727522	50	0	0	497727522
TF_binding_site_variant	30	37	497727522	100	0	0	497727522
TF_binding_site_variant	30	37	497727522	145	0	0	497727522
TF_binding_site_variant	30	37	497727522	200	0	0	497727522
TF_binding_site_variant	30	37	497727522	424	0	0	497727522
TF_binding_site_variant	30	37	497727522	500	0	0	497727522
TF_binding_site_variant	30	37	497727522	544	0	0	497727522
TF_binding_site_variant	30	37	497727522	780	0	0	497727522
TF_binding_site_variant	30	37	497727522	1000	0	0	497727522
TF_binding_site_variant	30	37	497727522	1738	0	0	497727522
TF_binding_site_variant	30	37	497727522	2000	0	0	497727522
TF_binding_site_variant	30	37	497727522	4359	0	0	497727522
TF_binding_site_variant	30	37	497727522	5000	0	0	497727522
TF_binding_site_variant	30	37	497727522	7718	0	0	497727522
TF_binding_site_variant	30	37	497727522	10000	0	0	497727522
TF_binding_site_variant	30	37	497727522	15000	1	1	497727522
TF_binding_site_variant	30	37	497727522	15708	1	1	497727522
TF_binding_site_variant	30	50	497727522	10	0	0	497727522
TF_binding_site_variant	30	50	497727522	20	0	0	497727522
TF_binding_site_variant	30	50	497727522	50	0	0	497727522
TF_binding_site_variant	30	50	497727522	100	0	0	497727522
TF_binding_site_variant	30	50	497727522	145	0	0	497727522
TF_binding_site_variant	30	50	497727522	200	0	0	497727522
TF_binding_site_variant	30	50	497727522	424	0	0	497727522
TF_binding_site_variant	30	50	497727522	500	0	0	497727522
TF_binding_site_variant	30	50	497727522	544	0	0	497727522
TF_binding_site_variant	30	50	497727522	780	0	0	497727522
TF_binding_site_variant	30	50	497727522	1000	0	0	497727522
TF_binding_site_variant	30	50	497727522	1738	0	0	497727522
TF_binding_site_variant	30	50	497727522	2000	0	0	497727522
TF_binding_site_variant	30	50	497727522	4359	0	0	497727522
TF_binding_site_variant	30	50	497727522	5000	0	0	497727522
TF_binding_site_variant	30	50	497727522	7718	1	1	497727522
TF_binding_site_variant	30	50	497727522	10000	1	1	497727522
TF_binding_site_variant	30	50	497727522	15000	1	1	497727522
TF_binding_site_variant	30	50	497727522	15708	1	1	497727522
TF_binding_site_variant	31	-185	739591230	10	0	0	739591230
TF_binding_site_variant	31	-185	739591230	20	0	0	739591230
TF_binding_site_variant	31	-185	739591230	50	0	0	739591230
TF_binding_site_variant	31	-185	739591230	100	0	0	739591230
TF_binding_site_variant	31	-185	739591230	145	0	0	739591230
TF_binding_site_variant	31	-185	739591230	200	0	0	739591230
TF_binding_site_variant	31	-185	739591230	424	0	0	739591230
TF_binding_site_variant	31	-185	739591230	500	0	0	739591230
TF_binding_site_variant	31	-185	739591230	544	0	0	739591230
TF_binding_site_variant	31	-185	739591230	780	0	0	739591230
TF_binding_site_variant	31	-185	739591230	1000	0	0	739591230
TF_binding_site_variant	31	-185	739591230	1738	0	0	739591230
TF_binding_site_variant	31	-185	739591230	2000	0	0	739591230
TF_binding_site_variant	31	-185	739591230	4359	1	1	739591230
TF_binding_site_variant	31	-185	739591230	5000	1	1	739591230
TF_binding_site_variant	31	-185	739591230	7718	1	1	739591230
TF_binding_site_variant	31	-185	739591230	10000	1	1	739591230
TF_binding_site_variant	31	-185	739591230	15000	1	1	739591230
TF_binding_site_variant	31	-185	739591230	15708	1	1	739591230
TF_binding_site_variant	31	-90	739591230	10	0	0	739591230
TF_binding_site_variant	31	-90	739591230	20	0	0	739591230
TF_binding_site_variant	31	-90	739591230	50	0	0	739591230
TF_binding_site_variant	31	-90	739591230	100	0	0	739591230
TF_binding_site_variant	31	-90	739591230	145	0	0	739591230
TF_binding_site_variant	31	-90	739591230	200	0	0	739591230
TF_binding_site_variant	31	-90	739591230	424	0	0	739591230
TF_binding_site_variant	31	-90	739591230	500	0	0	739591230
TF_binding_site_variant	31	-90	739591230	544	0	0	739591230
TF_binding_site_variant	31	-90	739591230	780	0	0	739591230
TF_binding_site_variant	31	-90	739591230	1000	0	0	739591230
TF_binding_site_variant	31	-90	739591230	1738	1	1	739591230
TF_binding_site_variant	31	-90	739591230	2000	1	1	739591230
TF_binding_site_variant	31	-90	739591230	4359	1	1	739591230
TF_binding_site_variant	31	-90	739591230	5000	1	1	739591230
TF_binding_site_variant	31	-90	739591230	7718	1	1	739591230
TF_binding_site_variant	31	-90	739591230	10000	1	1	739591230
TF_binding_site_variant	31	-90	739591230	15000	1	1	739591230
TF_binding_site_variant	31	-90	739591230	15708	1	1	739591230
TF_binding_site_variant	31	-81	739591230	10	0	0	739591230
TF_binding_site_variant	31	-81	739591230	20	0	0	739591230
TF_binding_site_variant	31	-81	739591230	50	0	0	739591230
TF_binding_site_variant	31	-81	739591230	100	0	0	739591230
TF_binding_site_variant	31	-81	739591230	145	0	0	739591230
TF_binding_site_variant	31	-81	739591230	200	0	0	739591230
TF_binding_site_variant	31	-81	739591230	424	0	0	739591230
TF_binding_site_variant	31	-81	739591230	500	0	0	739591230
TF_binding_site_variant	31	-81	739591230	544	0	0	739591230
TF_binding_site_variant	31	-81	739591230	780	0	0	739591230
TF_binding_site_variant	31	-81	739591230	1000	0	0	739591230
TF_binding_site_variant	31	-81	739591230	1738	0	0	739591230
TF_binding_site_variant	31	-81	739591230	2000	0	0	739591230
TF_binding_site_variant	31	-81	739591230	4359	1	1	739591230
TF_binding_site_variant	31	-81	739591230	5000	1	1	739591230
TF_binding_site_variant	31	-81	739591230	7718	1	1	739591230
TF_binding_site_variant	31	-81	739591230	10000	2	2	739591230
TF_binding_site_variant	31	-81	739591230	15000	1	2	739591230
TF_binding_site_variant	31	-81	739591230	15708	1	2	739591230
TF_binding_site_variant	31	-77	739591230	10	0	0	739591230
TF_binding_site_variant	31	-77	739591230	20	0	0	739591230
TF_binding_site_variant	31	-77	739591230	50	0	0	739591230
TF_binding_site_variant	31	-77	739591230	100	0	0	739591230
TF_binding_site_variant	31	-77	739591230	145	0	0	739591230
TF_binding_site_variant	31	-77	739591230	200	0	0	739591230
TF_binding_site_variant	31	-77	739591230	424	0	0	739591230
TF_binding_site_variant	31	-77	739591230	500	0	0	739591230
TF_binding_site_variant	31	-77	739591230	544	0	0	739591230
TF_binding_site_variant	31	-77	739591230	780	0	0	739591230
TF_binding_site_variant	31	-77	739591230	1000	0	0	739591230
TF_binding_site_variant	31	-77	739591230	1738	0	0	739591230
TF_binding_site_variant	31	-77	739591230	2000	0	0	739591230
TF_binding_site_variant	31	-77	739591230	4359	1	1	739591230
TF_binding_site_variant	31	-77	739591230	5000	1	1	739591230
TF_binding_site_variant	31	-77	739591230	7718	1	1	739591230
TF_binding_site_variant	31	-77	739591230	10000	1	1	739591230
TF_binding_site_variant	31	-77	739591230	15000	1	1	739591230
TF_binding_site_variant	31	-77	739591230	15708	1	1	739591230
TF_binding_site_variant	31	-52	739591230	10	0	0	739591230
TF_binding_site_variant	31	-52	739591230	20	0	0	739591230
TF_binding_site_variant	31	-52	739591230	50	0	0	739591230
TF_binding_site_variant	31	-52	739591230	100	0	0	739591230
TF_binding_site_variant	31	-52	739591230	145	0	0	739591230
TF_binding_site_variant	31	-52	739591230	200	0	0	739591230
TF_binding_site_variant	31	-52	739591230	424	0	0	739591230
TF_binding_site_variant	31	-52	739591230	500	0	0	739591230
TF_binding_site_variant	31	-52	739591230	544	0	0	739591230
TF_binding_site_variant	31	-52	739591230	780	0	0	739591230
TF_binding_site_variant	31	-52	739591230	1000	0	0	739591230
TF_binding_site_variant	31	-52	739591230	1738	0	0	739591230
TF_binding_site_variant	31	-52	739591230	2000	0	0	739591230
TF_binding_site_variant	31	-52	739591230	4359	0	0	739591230
TF_binding_site_variant	31	-52	739591230	5000	0	0	739591230
TF_binding_site_variant	31	-52	739591230	7718	0	0	739591230
TF_binding_site_variant	31	-52	739591230	10000	0	0	739591230
TF_binding_site_variant	31	-52	739591230	15000	1	1	739591230
TF_binding_site_variant	31	-52	739591230	15708	1	1	739591230
TF_binding_site_variant	31	-44	739591230	10	0	0	739591230
TF_binding_site_variant	31	-44	739591230	20	0	0	739591230
TF_binding_site_variant	31	-44	739591230	50	0	0	739591230
TF_binding_site_variant	31	-44	739591230	100	0	0	739591230
TF_binding_site_variant	31	-44	739591230	145	0	0	739591230
TF_binding_site_variant	31	-44	739591230	200	0	0	739591230
TF_binding_site_variant	31	-44	739591230	424	0	1	739591230
TF_binding_site_variant	31	-44	739591230	500	0	1	739591230
TF_binding_site_variant	31	-44	739591230	544	0	1	739591230
TF_binding_site_variant	31	-44	739591230	780	0	1	739591230
TF_binding_site_variant	31	-44	739591230	1000	0	1	739591230
TF_binding_site_variant	31	-44	739591230	1738	0	1	739591230
TF_binding_site_variant	31	-44	739591230	2000	0	1	739591230
TF_binding_site_variant	31	-44	739591230	4359	0	1	739591230
TF_binding_site_variant	31	-44	739591230	5000	0	1	739591230
TF_binding_site_variant	31	-44	739591230	7718	0	1	739591230
TF_binding_site_variant	31	-44	739591230	10000	0	1	739591230
TF_binding_site_variant	31	-44	739591230	15000	0	1	739591230
TF_binding_site_variant	31	-44	739591230	15708	0	1	739591230
TF_binding_site_variant	31	-42	739591230	10	0	0	739591230
TF_binding_site_variant	31	-42	739591230	20	0	0	739591230
TF_binding_site_variant	31	-42	739591230	50	0	0	739591230
TF_binding_site_variant	31	-42	739591230	100	0	0	739591230
TF_binding_site_variant	31	-42	739591230	145	0	0	739591230
TF_binding_site_variant	31	-42	739591230	200	0	0	739591230
TF_binding_site_variant	31	-42	739591230	424	0	0	739591230
TF_binding_site_variant	31	-42	739591230	500	0	0	739591230
TF_binding_site_variant	31	-42	739591230	544	0	0	739591230
TF_binding_site_variant	31	-42	739591230	780	0	0	739591230
TF_binding_site_variant	31	-42	739591230	1000	0	0	739591230
TF_binding_site_variant	31	-42	739591230	1738	0	0	739591230
TF_binding_site_variant	31	-42	739591230	2000	0	0	739591230
TF_binding_site_variant	31	-42	739591230	4359	0	0	739591230
TF_binding_site_variant	31	-42	739591230	5000	0	0	739591230
TF_binding_site_variant	31	-42	739591230	7718	0	0	739591230
TF_binding_site_variant	31	-42	739591230	10000	0	0	739591230
TF_binding_site_variant	31	-42	739591230	15000	0	1	739591230
TF_binding_site_variant	31	-42	739591230	15708	0	1	739591230
TF_binding_site_variant	31	-37	739591230	10	0	0	739591230
TF_binding_site_variant	31	-37	739591230	20	0	0	739591230
TF_binding_site_variant	31	-37	739591230	50	0	0	739591230
TF_binding_site_variant	31	-37	739591230	100	0	0	739591230
TF_binding_site_variant	31	-37	739591230	145	0	0	739591230
TF_binding_site_variant	31	-37	739591230	200	0	0	739591230
TF_binding_site_variant	31	-37	739591230	424	0	1	739591230
TF_binding_site_variant	31	-37	739591230	500	0	1	739591230
TF_binding_site_variant	31	-37	739591230	544	0	1	739591230
TF_binding_site_variant	31	-37	739591230	780	0	1	739591230
TF_binding_site_variant	31	-37	739591230	1000	0	1	739591230
TF_binding_site_variant	31	-37	739591230	1738	0	1	739591230
TF_binding_site_variant	31	-37	739591230	2000	0	1	739591230
TF_binding_site_variant	31	-37	739591230	4359	0	1	739591230
TF_binding_site_variant	31	-37	739591230	5000	0	1	739591230
TF_binding_site_variant	31	-37	739591230	7718	0	1	739591230
TF_binding_site_variant	31	-37	739591230	10000	0	1	739591230
TF_binding_site_variant	31	-37	739591230	15000	0	1	739591230
TF_binding_site_variant	31	-37	739591230	15708	0	1	739591230
TF_binding_site_variant	31	-36	739591230	10	0	0	739591230
TF_binding_site_variant	31	-36	739591230	20	0	0	739591230
TF_binding_site_variant	31	-36	739591230	50	0	0	739591230
TF_binding_site_variant	31	-36	739591230	100	0	0	739591230
TF_binding_site_variant	31	-36	739591230	145	0	0	739591230
TF_binding_site_variant	31	-36	739591230	200	0	0	739591230
TF_binding_site_variant	31	-36	739591230	424	0	0	739591230
TF_binding_site_variant	31	-36	739591230	500	0	0	739591230
TF_binding_site_variant	31	-36	739591230	544	0	0	739591230
TF_binding_site_variant	31	-36	739591230	780	0	0	739591230
TF_binding_site_variant	31	-36	739591230	1000	0	0	739591230
TF_binding_site_variant	31	-36	739591230	1738	0	0	739591230
TF_binding_site_variant	31	-36	739591230	2000	0	0	739591230
TF_binding_site_variant	31	-36	739591230	4359	0	0	739591230
TF_binding_site_variant	31	-36	739591230	5000	0	0	739591230
TF_binding_site_variant	31	-36	739591230	7718	0	0	739591230
TF_binding_site_variant	31	-36	739591230	10000	0	0	739591230
TF_binding_site_variant	31	-36	739591230	15000	0	0	739591230
TF_binding_site_variant	31	-36	739591230	15708	1	1	739591230
TF_binding_site_variant	31	-35	739591230	10	0	0	739591230
TF_binding_site_variant	31	-35	739591230	20	0	0	739591230
TF_binding_site_variant	31	-35	739591230	50	0	0	739591230
TF_binding_site_variant	31	-35	739591230	100	0	0	739591230
TF_binding_site_variant	31	-35	739591230	145	0	0	739591230
TF_binding_site_variant	31	-35	739591230	200	0	0	739591230
TF_binding_site_variant	31	-35	739591230	424	0	0	739591230
TF_binding_site_variant	31	-35	739591230	500	0	0	739591230
TF_binding_site_variant	31	-35	739591230	544	0	0	739591230
TF_binding_site_variant	31	-35	739591230	780	0	0	739591230
TF_binding_site_variant	31	-35	739591230	1000	0	0	739591230
TF_binding_site_variant	31	-35	739591230	1738	0	0	739591230
TF_binding_site_variant	31	-35	739591230	2000	0	0	739591230
TF_binding_site_variant	31	-35	739591230	4359	0	0	739591230
TF_binding_site_variant	31	-35	739591230	5000	0	0	739591230
TF_binding_site_variant	31	-35	739591230	7718	0	0	739591230
TF_binding_site_variant	31	-35	739591230	10000	0	0	739591230
TF_binding_site_variant	31	-35	739591230	15000	0	0	739591230
TF_binding_site_variant	31	-35	739591230	15708	1	1	739591230
TF_binding_site_variant	31	-34	739591230	10	1	1	739591230
TF_binding_site_variant	31	-34	739591230	20	1	1	739591230
TF_binding_site_variant	31	-34	739591230	50	1	1	739591230
TF_binding_site_variant	31	-34	739591230	100	0	1	739591230
TF_binding_site_variant	31	-34	739591230	145	0	1	739591230
TF_binding_site_variant	31	-34	739591230	200	0	1	739591230
TF_binding_site_variant	31	-34	739591230	424	0	1	739591230
TF_binding_site_variant	31	-34	739591230	500	0	1	739591230
TF_binding_site_variant	31	-34	739591230	544	0	1	739591230
TF_binding_site_variant	31	-34	739591230	780	0	1	739591230
TF_binding_site_variant	31	-34	739591230	1000	0	1	739591230
TF_binding_site_variant	31	-34	739591230	1738	0	1	739591230
TF_binding_site_variant	31	-34	739591230	2000	0	1	739591230
TF_binding_site_variant	31	-34	739591230	4359	0	1	739591230
TF_binding_site_variant	31	-34	739591230	5000	0	1	739591230
TF_binding_site_variant	31	-34	739591230	7718	0	1	739591230
TF_binding_site_variant	31	-34	739591230	10000	0	1	739591230
TF_binding_site_variant	31	-34	739591230	15000	0	1	739591230
TF_binding_site_variant	31	-34	739591230	15708	0	1	739591230
TF_binding_site_variant	31	-33	739591230	10	0	0	739591230
TF_binding_site_variant	31	-33	739591230	20	0	0	739591230
TF_binding_site_variant	31	-33	739591230	50	0	0	739591230
TF_binding_site_variant	31	-33	739591230	100	0	0	739591230
TF_binding_site_variant	31	-33	739591230	145	0	0	739591230
TF_binding_site_variant	31	-33	739591230	200	0	0	739591230
TF_binding_site_variant	31	-33	739591230	424	0	0	739591230
TF_binding_site_variant	31	-33	739591230	500	0	0	739591230
TF_binding_site_variant	31	-33	739591230	544	0	0	739591230
TF_binding_site_variant	31	-33	739591230	780	0	0	739591230
TF_binding_site_variant	31	-33	739591230	1000	0	0	739591230
TF_binding_site_variant	31	-33	739591230	1738	0	0	739591230
TF_binding_site_variant	31	-33	739591230	2000	0	0	739591230
TF_binding_site_variant	31	-33	739591230	4359	0	0	739591230
TF_binding_site_variant	31	-33	739591230	5000	0	0	739591230
TF_binding_site_variant	31	-33	739591230	7718	0	0	739591230
TF_binding_site_variant	31	-33	739591230	10000	1	1	739591230
TF_binding_site_variant	31	-33	739591230	15000	1	1	739591230
TF_binding_site_variant	31	-33	739591230	15708	1	1	739591230
TF_binding_site_variant	31	-31	739591230	10	0	0	739591230
TF_binding_site_variant	31	-31	739591230	20	0	0	739591230
TF_binding_site_variant	31	-31	739591230	50	0	0	739591230
TF_binding_site_variant	31	-31	739591230	100	0	0	739591230
TF_binding_site_variant	31	-31	739591230	145	0	0	739591230
TF_binding_site_variant	31	-31	739591230	200	0	0	739591230
TF_binding_site_variant	31	-31	739591230	424	0	0	739591230
TF_binding_site_variant	31	-31	739591230	500	0	0	739591230
TF_binding_site_variant	31	-31	739591230	544	0	0	739591230
TF_binding_site_variant	31	-31	739591230	780	0	0	739591230
TF_binding_site_variant	31	-31	739591230	1000	0	0	739591230
TF_binding_site_variant	31	-31	739591230	1738	0	1	739591230
TF_binding_site_variant	31	-31	739591230	2000	0	1	739591230
TF_binding_site_variant	31	-31	739591230	4359	0	1	739591230
TF_binding_site_variant	31	-31	739591230	5000	0	1	739591230
TF_binding_site_variant	31	-31	739591230	7718	0	1	739591230
TF_binding_site_variant	31	-31	739591230	10000	0	1	739591230
TF_binding_site_variant	31	-31	739591230	15000	0	1	739591230
TF_binding_site_variant	31	-31	739591230	15708	0	1	739591230
TF_binding_site_variant	31	-30	739591230	10	0	0	739591230
TF_binding_site_variant	31	-30	739591230	20	0	0	739591230
TF_binding_site_variant	31	-30	739591230	50	0	0	739591230
TF_binding_site_variant	31	-30	739591230	100	0	0	739591230
TF_binding_site_variant	31	-30	739591230	145	0	0	739591230
TF_binding_site_variant	31	-30	739591230	200	0	0	739591230
TF_binding_site_variant	31	-30	739591230	424	0	0	739591230
TF_binding_site_variant	31	-30	739591230	500	0	0	739591230
TF_binding_site_variant	31	-30	739591230	544	0	0	739591230
TF_binding_site_variant	31	-30	739591230	780	0	0	739591230
TF_binding_site_variant	31	-30	739591230	1000	0	0	739591230
TF_binding_site_variant	31	-30	739591230	1738	0	0	739591230
TF_binding_site_variant	31	-30	739591230	2000	0	0	739591230
TF_binding_site_variant	31	-30	739591230	4359	0	0	739591230
TF_binding_site_variant	31	-30	739591230	5000	0	0	739591230
TF_binding_site_variant	31	-30	739591230	7718	0	0	739591230
TF_binding_site_variant	31	-30	739591230	10000	0	0	739591230
TF_binding_site_variant	31	-30	739591230	15000	1	1	739591230
TF_binding_site_variant	31	-30	739591230	15708	0	1	739591230
TF_binding_site_variant	31	-28	739591230	10	0	0	739591230
TF_binding_site_variant	31	-28	739591230	20	0	0	739591230
TF_binding_site_variant	31	-28	739591230	50	0	0	739591230
TF_binding_site_variant	31	-28	739591230	100	0	0	739591230
TF_binding_site_variant	31	-28	739591230	145	0	0	739591230
TF_binding_site_variant	31	-28	739591230	200	0	0	739591230
TF_binding_site_variant	31	-28	739591230	424	0	0	739591230
TF_binding_site_variant	31	-28	739591230	500	0	0	739591230
TF_binding_site_variant	31	-28	739591230	544	0	0	739591230
TF_binding_site_variant	31	-28	739591230	780	0	0	739591230
TF_binding_site_variant	31	-28	739591230	1000	0	0	739591230
TF_binding_site_variant	31	-28	739591230	1738	0	0	739591230
TF_binding_site_variant	31	-28	739591230	2000	0	0	739591230
TF_binding_site_variant	31	-28	739591230	4359	0	0	739591230
TF_binding_site_variant	31	-28	739591230	5000	0	0	739591230
TF_binding_site_variant	31	-28	739591230	7718	0	0	739591230
TF_binding_site_variant	31	-28	739591230	10000	1	1	739591230
TF_binding_site_variant	31	-28	739591230	15000	1	1	739591230
TF_binding_site_variant	31	-28	739591230	15708	1	1	739591230
TF_binding_site_variant	31	-23	739591230	10	0	0	739591230
TF_binding_site_variant	31	-23	739591230	20	0	0	739591230
TF_binding_site_variant	31	-23	739591230	50	1	1	739591230
TF_binding_site_variant	31	-23	739591230	100	1	1	739591230
TF_binding_site_variant	31	-23	739591230	145	1	1	739591230
TF_binding_site_variant	31	-23	739591230	200	0	1	739591230
TF_binding_site_variant	31	-23	739591230	424	0	1	739591230
TF_binding_site_variant	31	-23	739591230	500	0	1	739591230
TF_binding_site_variant	31	-23	739591230	544	0	1	739591230
TF_binding_site_variant	31	-23	739591230	780	0	1	739591230
TF_binding_site_variant	31	-23	739591230	1000	0	1	739591230
TF_binding_site_variant	31	-23	739591230	1738	0	1	739591230
TF_binding_site_variant	31	-23	739591230	2000	0	1	739591230
TF_binding_site_variant	31	-23	739591230	4359	0	1	739591230
TF_binding_site_variant	31	-23	739591230	5000	0	1	739591230
TF_binding_site_variant	31	-23	739591230	7718	0	1	739591230
TF_binding_site_variant	31	-23	739591230	10000	1	2	739591230
TF_binding_site_variant	31	-23	739591230	15000	0	2	739591230
TF_binding_site_variant	31	-23	739591230	15708	0	2	739591230
TF_binding_site_variant	31	-22	739591230	10	0	0	739591230
TF_binding_site_variant	31	-22	739591230	20	0	0	739591230
TF_binding_site_variant	31	-22	739591230	50	0	0	739591230
TF_binding_site_variant	31	-22	739591230	100	0	0	739591230
TF_binding_site_variant	31	-22	739591230	145	0	0	739591230
TF_binding_site_variant	31	-22	739591230	200	0	0	739591230
TF_binding_site_variant	31	-22	739591230	424	1	1	739591230
TF_binding_site_variant	31	-22	739591230	500	1	2	739591230
TF_binding_site_variant	31	-22	739591230	544	1	2	739591230
TF_binding_site_variant	31	-22	739591230	780	1	3	739591230
TF_binding_site_variant	31	-22	739591230	1000	1	3	739591230
TF_binding_site_variant	31	-22	739591230	1738	0	3	739591230
TF_binding_site_variant	31	-22	739591230	2000	0	3	739591230
TF_binding_site_variant	31	-22	739591230	4359	0	4	739591230
TF_binding_site_variant	31	-22	739591230	5000	0	4	739591230
TF_binding_site_variant	31	-22	739591230	7718	0	4	739591230
TF_binding_site_variant	31	-22	739591230	10000	0	4	739591230
TF_binding_site_variant	31	-22	739591230	15000	1	5	739591230
TF_binding_site_variant	31	-22	739591230	15708	1	5	739591230
TF_binding_site_variant	31	-21	739591230	10	0	0	739591230
TF_binding_site_variant	31	-21	739591230	20	0	0	739591230
TF_binding_site_variant	31	-21	739591230	50	0	0	739591230
TF_binding_site_variant	31	-21	739591230	100	0	0	739591230
TF_binding_site_variant	31	-21	739591230	145	0	0	739591230
TF_binding_site_variant	31	-21	739591230	200	0	0	739591230
TF_binding_site_variant	31	-21	739591230	424	0	0	739591230
TF_binding_site_variant	31	-21	739591230	500	0	0	739591230
TF_binding_site_variant	31	-21	739591230	544	0	0	739591230
TF_binding_site_variant	31	-21	739591230	780	0	0	739591230
TF_binding_site_variant	31	-21	739591230	1000	0	0	739591230
TF_binding_site_variant	31	-21	739591230	1738	0	0	739591230
TF_binding_site_variant	31	-21	739591230	2000	0	0	739591230
TF_binding_site_variant	31	-21	739591230	4359	1	1	739591230
TF_binding_site_variant	31	-21	739591230	5000	0	1	739591230
TF_binding_site_variant	31	-21	739591230	7718	0	1	739591230
TF_binding_site_variant	31	-21	739591230	10000	0	1	739591230
TF_binding_site_variant	31	-21	739591230	15000	0	1	739591230
TF_binding_site_variant	31	-21	739591230	15708	0	1	739591230
TF_binding_site_variant	31	-20	739591230	10	0	0	739591230
TF_binding_site_variant	31	-20	739591230	20	0	0	739591230
TF_binding_site_variant	31	-20	739591230	50	1	1	739591230
TF_binding_site_variant	31	-20	739591230	100	1	1	739591230
TF_binding_site_variant	31	-20	739591230	145	0	1	739591230
TF_binding_site_variant	31	-20	739591230	200	0	1	739591230
TF_binding_site_variant	31	-20	739591230	424	0	1	739591230
TF_binding_site_variant	31	-20	739591230	500	0	1	739591230
TF_binding_site_variant	31	-20	739591230	544	0	1	739591230
TF_binding_site_variant	31	-20	739591230	780	0	1	739591230
TF_binding_site_variant	31	-20	739591230	1000	0	1	739591230
TF_binding_site_variant	31	-20	739591230	1738	0	2	739591230
TF_binding_site_variant	31	-20	739591230	2000	0	2	739591230
TF_binding_site_variant	31	-20	739591230	4359	1	3	739591230
TF_binding_site_variant	31	-20	739591230	5000	1	3	739591230
TF_binding_site_variant	31	-20	739591230	7718	1	3	739591230
TF_binding_site_variant	31	-20	739591230	10000	1	3	739591230
TF_binding_site_variant	31	-20	739591230	15000	2	4	739591230
TF_binding_site_variant	31	-20	739591230	15708	2	4	739591230
TF_binding_site_variant	31	-19	739591230	10	0	0	739591230
TF_binding_site_variant	31	-19	739591230	20	0	0	739591230
TF_binding_site_variant	31	-19	739591230	50	0	0	739591230
TF_binding_site_variant	31	-19	739591230	100	0	0	739591230
TF_binding_site_variant	31	-19	739591230	145	0	0	739591230
TF_binding_site_variant	31	-19	739591230	200	0	0	739591230
TF_binding_site_variant	31	-19	739591230	424	0	0	739591230
TF_binding_site_variant	31	-19	739591230	500	0	0	739591230
TF_binding_site_variant	31	-19	739591230	544	0	0	739591230
TF_binding_site_variant	31	-19	739591230	780	0	0	739591230
TF_binding_site_variant	31	-19	739591230	1000	0	0	739591230
TF_binding_site_variant	31	-19	739591230	1738	0	0	739591230
TF_binding_site_variant	31	-19	739591230	2000	0	0	739591230
TF_binding_site_variant	31	-19	739591230	4359	0	0	739591230
TF_binding_site_variant	31	-19	739591230	5000	0	0	739591230
TF_binding_site_variant	31	-19	739591230	7718	0	0	739591230
TF_binding_site_variant	31	-19	739591230	10000	0	0	739591230
TF_binding_site_variant	31	-19	739591230	15000	1	1	739591230
TF_binding_site_variant	31	-19	739591230	15708	1	1	739591230
TF_binding_site_variant	31	-18	739591230	10	0	0	739591230
TF_binding_site_variant	31	-18	739591230	20	0	0	739591230
TF_binding_site_variant	31	-18	739591230	50	0	0	739591230
TF_binding_site_variant	31	-18	739591230	100	0	0	739591230
TF_binding_site_variant	31	-18	739591230	145	0	0	739591230
TF_binding_site_variant	31	-18	739591230	200	0	0	739591230
TF_binding_site_variant	31	-18	739591230	424	0	0	739591230
TF_binding_site_variant	31	-18	739591230	500	0	0	739591230
TF_binding_site_variant	31	-18	739591230	544	0	0	739591230
TF_binding_site_variant	31	-18	739591230	780	0	0	739591230
TF_binding_site_variant	31	-18	739591230	1000	0	0	739591230
TF_binding_site_variant	31	-18	739591230	1738	0	0	739591230
TF_binding_site_variant	31	-18	739591230	2000	0	0	739591230
TF_binding_site_variant	31	-18	739591230	4359	0	0	739591230
TF_binding_site_variant	31	-18	739591230	5000	0	0	739591230
TF_binding_site_variant	31	-18	739591230	7718	0	0	739591230
TF_binding_site_variant	31	-18	739591230	10000	0	0	739591230
TF_binding_site_variant	31	-18	739591230	15000	1	1	739591230
TF_binding_site_variant	31	-18	739591230	15708	1	1	739591230
TF_binding_site_variant	31	-17	739591230	10	0	0	739591230
TF_binding_site_variant	31	-17	739591230	20	0	0	739591230
TF_binding_site_variant	31	-17	739591230	50	0	0	739591230
TF_binding_site_variant	31	-17	739591230	100	0	0	739591230
TF_binding_site_variant	31	-17	739591230	145	0	0	739591230
TF_binding_site_variant	31	-17	739591230	200	0	0	739591230
TF_binding_site_variant	31	-17	739591230	424	0	0	739591230
TF_binding_site_variant	31	-17	739591230	500	0	0	739591230
TF_binding_site_variant	31	-17	739591230	544	0	0	739591230
TF_binding_site_variant	31	-17	739591230	780	0	0	739591230
TF_binding_site_variant	31	-17	739591230	1000	0	0	739591230
TF_binding_site_variant	31	-17	739591230	1738	0	0	739591230
TF_binding_site_variant	31	-17	739591230	2000	0	0	739591230
TF_binding_site_variant	31	-17	739591230	4359	1	1	739591230
TF_binding_site_variant	31	-17	739591230	5000	1	1	739591230
TF_binding_site_variant	31	-17	739591230	7718	1	1	739591230
TF_binding_site_variant	31	-17	739591230	10000	1	1	739591230
TF_binding_site_variant	31	-17	739591230	15000	1	1	739591230
TF_binding_site_variant	31	-17	739591230	15708	2	2	739591230
TF_binding_site_variant	31	-16	739591230	10	0	1	739591230
TF_binding_site_variant	31	-16	739591230	20	0	1	739591230
TF_binding_site_variant	31	-16	739591230	50	0	1	739591230
TF_binding_site_variant	31	-16	739591230	100	0	2	739591230
TF_binding_site_variant	31	-16	739591230	145	0	2	739591230
TF_binding_site_variant	31	-16	739591230	200	0	2	739591230
TF_binding_site_variant	31	-16	739591230	424	0	2	739591230
TF_binding_site_variant	31	-16	739591230	500	0	2	739591230
TF_binding_site_variant	31	-16	739591230	544	0	2	739591230
TF_binding_site_variant	31	-16	739591230	780	0	2	739591230
TF_binding_site_variant	31	-16	739591230	1000	0	2	739591230
TF_binding_site_variant	31	-16	739591230	1738	1	3	739591230
TF_binding_site_variant	31	-16	739591230	2000	1	3	739591230
TF_binding_site_variant	31	-16	739591230	4359	0	3	739591230
TF_binding_site_variant	31	-16	739591230	5000	1	4	739591230
TF_binding_site_variant	31	-16	739591230	7718	1	4	739591230
TF_binding_site_variant	31	-16	739591230	10000	2	5	739591230
TF_binding_site_variant	31	-16	739591230	15000	3	6	739591230
TF_binding_site_variant	31	-16	739591230	15708	3	6	739591230
TF_binding_site_variant	31	-15	739591230	10	0	0	739591230
TF_binding_site_variant	31	-15	739591230	20	0	0	739591230
TF_binding_site_variant	31	-15	739591230	50	0	0	739591230
TF_binding_site_variant	31	-15	739591230	100	0	0	739591230
TF_binding_site_variant	31	-15	739591230	145	0	0	739591230
TF_binding_site_variant	31	-15	739591230	200	0	0	739591230
TF_binding_site_variant	31	-15	739591230	424	1	1	739591230
TF_binding_site_variant	31	-15	739591230	500	1	1	739591230
TF_binding_site_variant	31	-15	739591230	544	1	1	739591230
TF_binding_site_variant	31	-15	739591230	780	1	1	739591230
TF_binding_site_variant	31	-15	739591230	1000	1	1	739591230
TF_binding_site_variant	31	-15	739591230	1738	1	1	739591230
TF_binding_site_variant	31	-15	739591230	2000	1	1	739591230
TF_binding_site_variant	31	-15	739591230	4359	2	2	739591230
TF_binding_site_variant	31	-15	739591230	5000	2	2	739591230
TF_binding_site_variant	31	-15	739591230	7718	2	2	739591230
TF_binding_site_variant	31	-15	739591230	10000	2	2	739591230
TF_binding_site_variant	31	-15	739591230	15000	2	2	739591230
TF_binding_site_variant	31	-15	739591230	15708	2	2	739591230
TF_binding_site_variant	31	-14	739591230	10	0	0	739591230
TF_binding_site_variant	31	-14	739591230	20	0	0	739591230
TF_binding_site_variant	31	-14	739591230	50	0	0	739591230
TF_binding_site_variant	31	-14	739591230	100	0	0	739591230
TF_binding_site_variant	31	-14	739591230	145	0	0	739591230
TF_binding_site_variant	31	-14	739591230	200	0	0	739591230
TF_binding_site_variant	31	-14	739591230	424	0	0	739591230
TF_binding_site_variant	31	-14	739591230	500	0	0	739591230
TF_binding_site_variant	31	-14	739591230	544	0	0	739591230
TF_binding_site_variant	31	-14	739591230	780	0	0	739591230
TF_binding_site_variant	31	-14	739591230	1000	0	0	739591230
TF_binding_site_variant	31	-14	739591230	1738	0	0	739591230
TF_binding_site_variant	31	-14	739591230	2000	0	0	739591230
TF_binding_site_variant	31	-14	739591230	4359	0	1	739591230
TF_binding_site_variant	31	-14	739591230	5000	0	1	739591230
TF_binding_site_variant	31	-14	739591230	7718	1	2	739591230
TF_binding_site_variant	31	-14	739591230	10000	1	3	739591230
TF_binding_site_variant	31	-14	739591230	15000	2	5	739591230
TF_binding_site_variant	31	-14	739591230	15708	2	5	739591230
TF_binding_site_variant	31	-13	739591230	10	0	0	739591230
TF_binding_site_variant	31	-13	739591230	20	0	0	739591230
TF_binding_site_variant	31	-13	739591230	50	0	0	739591230
TF_binding_site_variant	31	-13	739591230	100	0	0	739591230
TF_binding_site_variant	31	-13	739591230	145	0	0	739591230
TF_binding_site_variant	31	-13	739591230	200	1	1	739591230
TF_binding_site_variant	31	-13	739591230	424	1	1	739591230
TF_binding_site_variant	31	-13	739591230	500	0	1	739591230
TF_binding_site_variant	31	-13	739591230	544	0	1	739591230
TF_binding_site_variant	31	-13	739591230	780	0	1	739591230
TF_binding_site_variant	31	-13	739591230	1000	0	1	739591230
TF_binding_site_variant	31	-13	739591230	1738	0	1	739591230
TF_binding_site_variant	31	-13	739591230	2000	0	1	739591230
TF_binding_site_variant	31	-13	739591230	4359	1	2	739591230
TF_binding_site_variant	31	-13	739591230	5000	1	2	739591230
TF_binding_site_variant	31	-13	739591230	7718	0	2	739591230
TF_binding_site_variant	31	-13	739591230	10000	1	3	739591230
TF_binding_site_variant	31	-13	739591230	15000	2	4	739591230
TF_binding_site_variant	31	-13	739591230	15708	2	4	739591230
TF_binding_site_variant	31	-12	739591230	10	0	0	739591230
TF_binding_site_variant	31	-12	739591230	20	0	0	739591230
TF_binding_site_variant	31	-12	739591230	50	0	0	739591230
TF_binding_site_variant	31	-12	739591230	100	0	0	739591230
TF_binding_site_variant	31	-12	739591230	145	0	0	739591230
TF_binding_site_variant	31	-12	739591230	200	0	0	739591230
TF_binding_site_variant	31	-12	739591230	424	0	0	739591230
TF_binding_site_variant	31	-12	739591230	500	0	0	739591230
TF_binding_site_variant	31	-12	739591230	544	0	0	739591230
TF_binding_site_variant	31	-12	739591230	780	0	0	739591230
TF_binding_site_variant	31	-12	739591230	1000	2	2	739591230
TF_binding_site_variant	31	-12	739591230	1738	2	2	739591230
TF_binding_site_variant	31	-12	739591230	2000	2	2	739591230
TF_binding_site_variant	31	-12	739591230	4359	3	5	739591230
TF_binding_site_variant	31	-12	739591230	5000	3	5	739591230
TF_binding_site_variant	31	-12	739591230	7718	3	5	739591230
TF_binding_site_variant	31	-12	739591230	10000	3	5	739591230
TF_binding_site_variant	31	-12	739591230	15000	2	5	739591230
TF_binding_site_variant	31	-12	739591230	15708	2	5	739591230
TF_binding_site_variant	31	-11	739591230	10	0	0	739591230
TF_binding_site_variant	31	-11	739591230	20	0	0	739591230
TF_binding_site_variant	31	-11	739591230	50	0	0	739591230
TF_binding_site_variant	31	-11	739591230	100	0	0	739591230
TF_binding_site_variant	31	-11	739591230	145	0	0	739591230
TF_binding_site_variant	31	-11	739591230	200	0	0	739591230
TF_binding_site_variant	31	-11	739591230	424	0	0	739591230
TF_binding_site_variant	31	-11	739591230	500	0	0	739591230
TF_binding_site_variant	31	-11	739591230	544	0	0	739591230
TF_binding_site_variant	31	-11	739591230	780	0	0	739591230
TF_binding_site_variant	31	-11	739591230	1000	0	0	739591230
TF_binding_site_variant	31	-11	739591230	1738	0	0	739591230
TF_binding_site_variant	31	-11	739591230	2000	0	0	739591230
TF_binding_site_variant	31	-11	739591230	4359	0	1	739591230
TF_binding_site_variant	31	-11	739591230	5000	0	1	739591230
TF_binding_site_variant	31	-11	739591230	7718	0	1	739591230
TF_binding_site_variant	31	-11	739591230	10000	0	1	739591230
TF_binding_site_variant	31	-11	739591230	15000	0	1	739591230
TF_binding_site_variant	31	-11	739591230	15708	0	1	739591230
TF_binding_site_variant	31	-10	739591230	10	1	1	739591230
TF_binding_site_variant	31	-10	739591230	20	1	1	739591230
TF_binding_site_variant	31	-10	739591230	50	1	1	739591230
TF_binding_site_variant	31	-10	739591230	100	1	1	739591230
TF_binding_site_variant	31	-10	739591230	145	1	1	739591230
TF_binding_site_variant	31	-10	739591230	200	1	1	739591230
TF_binding_site_variant	31	-10	739591230	424	1	1	739591230
TF_binding_site_variant	31	-10	739591230	500	1	1	739591230
TF_binding_site_variant	31	-10	739591230	544	1	1	739591230
TF_binding_site_variant	31	-10	739591230	780	1	1	739591230
TF_binding_site_variant	31	-10	739591230	1000	1	1	739591230
TF_binding_site_variant	31	-10	739591230	1738	2	2	739591230
TF_binding_site_variant	31	-10	739591230	2000	1	2	739591230
TF_binding_site_variant	31	-10	739591230	4359	1	2	739591230
TF_binding_site_variant	31	-10	739591230	5000	2	3	739591230
TF_binding_site_variant	31	-10	739591230	7718	1	3	739591230
TF_binding_site_variant	31	-10	739591230	10000	2	4	739591230
TF_binding_site_variant	31	-10	739591230	15000	4	7	739591230
TF_binding_site_variant	31	-10	739591230	15708	4	7	739591230
TF_binding_site_variant	31	-9	739591230	10	0	0	739591230
TF_binding_site_variant	31	-9	739591230	20	0	0	739591230
TF_binding_site_variant	31	-9	739591230	50	0	0	739591230
TF_binding_site_variant	31	-9	739591230	100	0	0	739591230
TF_binding_site_variant	31	-9	739591230	145	0	0	739591230
TF_binding_site_variant	31	-9	739591230	200	1	1	739591230
TF_binding_site_variant	31	-9	739591230	424	2	3	739591230
TF_binding_site_variant	31	-9	739591230	500	1	3	739591230
TF_binding_site_variant	31	-9	739591230	544	1	3	739591230
TF_binding_site_variant	31	-9	739591230	780	1	3	739591230
TF_binding_site_variant	31	-9	739591230	1000	1	3	739591230
TF_binding_site_variant	31	-9	739591230	1738	1	3	739591230
TF_binding_site_variant	31	-9	739591230	2000	1	3	739591230
TF_binding_site_variant	31	-9	739591230	4359	3	5	739591230
TF_binding_site_variant	31	-9	739591230	5000	3	5	739591230
TF_binding_site_variant	31	-9	739591230	7718	3	5	739591230
TF_binding_site_variant	31	-9	739591230	10000	3	5	739591230
TF_binding_site_variant	31	-9	739591230	15000	2	5	739591230
TF_binding_site_variant	31	-9	739591230	15708	2	5	739591230
TF_binding_site_variant	31	-8	739591230	10	0	0	739591230
TF_binding_site_variant	31	-8	739591230	20	0	0	739591230
TF_binding_site_variant	31	-8	739591230	50	0	0	739591230
TF_binding_site_variant	31	-8	739591230	100	0	0	739591230
TF_binding_site_variant	31	-8	739591230	145	0	0	739591230
TF_binding_site_variant	31	-8	739591230	200	1	1	739591230
TF_binding_site_variant	31	-8	739591230	424	2	2	739591230
TF_binding_site_variant	31	-8	739591230	500	3	3	739591230
TF_binding_site_variant	31	-8	739591230	544	3	3	739591230
TF_binding_site_variant	31	-8	739591230	780	3	3	739591230
TF_binding_site_variant	31	-8	739591230	1000	3	3	739591230
TF_binding_site_variant	31	-8	739591230	1738	4	6	739591230
TF_binding_site_variant	31	-8	739591230	2000	4	6	739591230
TF_binding_site_variant	31	-8	739591230	4359	3	8	739591230
TF_binding_site_variant	31	-8	739591230	5000	4	9	739591230
TF_binding_site_variant	31	-8	739591230	7718	6	11	739591230
TF_binding_site_variant	31	-8	739591230	10000	6	11	739591230
TF_binding_site_variant	31	-8	739591230	15000	9	15	739591230
TF_binding_site_variant	31	-8	739591230	15708	8	15	739591230
TF_binding_site_variant	31	-7	739591230	10	0	0	739591230
TF_binding_site_variant	31	-7	739591230	20	0	0	739591230
TF_binding_site_variant	31	-7	739591230	50	0	0	739591230
TF_binding_site_variant	31	-7	739591230	100	0	0	739591230
TF_binding_site_variant	31	-7	739591230	145	0	0	739591230
TF_binding_site_variant	31	-7	739591230	200	1	1	739591230
TF_binding_site_variant	31	-7	739591230	424	1	1	739591230
TF_binding_site_variant	31	-7	739591230	500	0	1	739591230
TF_binding_site_variant	31	-7	739591230	544	0	1	739591230
TF_binding_site_variant	31	-7	739591230	780	0	1	739591230
TF_binding_site_variant	31	-7	739591230	1000	0	1	739591230
TF_binding_site_variant	31	-7	739591230	1738	0	1	739591230
TF_binding_site_variant	31	-7	739591230	2000	0	1	739591230
TF_binding_site_variant	31	-7	739591230	4359	0	1	739591230
TF_binding_site_variant	31	-7	739591230	5000	1	2	739591230
TF_binding_site_variant	31	-7	739591230	7718	1	2	739591230
TF_binding_site_variant	31	-7	739591230	10000	1	2	739591230
TF_binding_site_variant	31	-7	739591230	15000	3	5	739591230
TF_binding_site_variant	31	-7	739591230	15708	2	5	739591230
TF_binding_site_variant	31	-6	739591230	10	0	0	739591230
TF_binding_site_variant	31	-6	739591230	20	0	0	739591230
TF_binding_site_variant	31	-6	739591230	50	0	1	739591230
TF_binding_site_variant	31	-6	739591230	100	0	1	739591230
TF_binding_site_variant	31	-6	739591230	145	0	1	739591230
TF_binding_site_variant	31	-6	739591230	200	0	1	739591230
TF_binding_site_variant	31	-6	739591230	424	2	3	739591230
TF_binding_site_variant	31	-6	739591230	500	2	3	739591230
TF_binding_site_variant	31	-6	739591230	544	2	3	739591230
TF_binding_site_variant	31	-6	739591230	780	2	4	739591230
TF_binding_site_variant	31	-6	739591230	1000	2	4	739591230
TF_binding_site_variant	31	-6	739591230	1738	5	7	739591230
TF_binding_site_variant	31	-6	739591230	2000	5	7	739591230
TF_binding_site_variant	31	-6	739591230	4359	6	8	739591230
TF_binding_site_variant	31	-6	739591230	5000	6	8	739591230
TF_binding_site_variant	31	-6	739591230	7718	6	9	739591230
TF_binding_site_variant	31	-6	739591230	10000	6	9	739591230
TF_binding_site_variant	31	-6	739591230	15000	8	11	739591230
TF_binding_site_variant	31	-6	739591230	15708	8	11	739591230
TF_binding_site_variant	31	-5	739591230	10	0	0	739591230
TF_binding_site_variant	31	-5	739591230	20	0	0	739591230
TF_binding_site_variant	31	-5	739591230	50	0	0	739591230
TF_binding_site_variant	31	-5	739591230	100	0	0	739591230
TF_binding_site_variant	31	-5	739591230	145	0	0	739591230
TF_binding_site_variant	31	-5	739591230	200	1	1	739591230
TF_binding_site_variant	31	-5	739591230	424	0	1	739591230
TF_binding_site_variant	31	-5	739591230	500	0	1	739591230
TF_binding_site_variant	31	-5	739591230	544	0	1	739591230
TF_binding_site_variant	31	-5	739591230	780	0	1	739591230
TF_binding_site_variant	31	-5	739591230	1000	0	1	739591230
TF_binding_site_variant	31	-5	739591230	1738	1	2	739591230
TF_binding_site_variant	31	-5	739591230	2000	1	3	739591230
TF_binding_site_variant	31	-5	739591230	4359	2	4	739591230
TF_binding_site_variant	31	-5	739591230	5000	2	5	739591230
TF_binding_site_variant	31	-5	739591230	7718	2	5	739591230
TF_binding_site_variant	31	-5	739591230	10000	5	8	739591230
TF_binding_site_variant	31	-5	739591230	15000	7	10	739591230
TF_binding_site_variant	31	-5	739591230	15708	11	14	739591230
TF_binding_site_variant	31	-4	739591230	10	0	0	739591230
TF_binding_site_variant	31	-4	739591230	20	0	0	739591230
TF_binding_site_variant	31	-4	739591230	50	0	1	739591230
TF_binding_site_variant	31	-4	739591230	100	1	2	739591230
TF_binding_site_variant	31	-4	739591230	145	2	3	739591230
TF_binding_site_variant	31	-4	739591230	200	2	4	739591230
TF_binding_site_variant	31	-4	739591230	424	6	9	739591230
TF_binding_site_variant	31	-4	739591230	500	6	9	739591230
TF_binding_site_variant	31	-4	739591230	544	5	10	739591230
TF_binding_site_variant	31	-4	739591230	780	4	10	739591230
TF_binding_site_variant	31	-4	739591230	1000	3	10	739591230
TF_binding_site_variant	31	-4	739591230	1738	9	17	739591230
TF_binding_site_variant	31	-4	739591230	2000	9	18	739591230
TF_binding_site_variant	31	-4	739591230	4359	9	23	739591230
TF_binding_site_variant	31	-4	739591230	5000	11	26	739591230
TF_binding_site_variant	31	-4	739591230	7718	14	33	739591230
TF_binding_site_variant	31	-4	739591230	10000	15	36	739591230
TF_binding_site_variant	31	-4	739591230	15000	19	42	739591230
TF_binding_site_variant	31	-4	739591230	15708	20	43	739591230
TF_binding_site_variant	31	-3	739591230	10	0	2	739591230
TF_binding_site_variant	31	-3	739591230	20	0	2	739591230
TF_binding_site_variant	31	-3	739591230	50	0	2	739591230
TF_binding_site_variant	31	-3	739591230	100	0	2	739591230
TF_binding_site_variant	31	-3	739591230	145	0	2	739591230
TF_binding_site_variant	31	-3	739591230	200	0	2	739591230
TF_binding_site_variant	31	-3	739591230	424	2	6	739591230
TF_binding_site_variant	31	-3	739591230	500	2	6	739591230
TF_binding_site_variant	31	-3	739591230	544	2	6	739591230
TF_binding_site_variant	31	-3	739591230	780	1	6	739591230
TF_binding_site_variant	31	-3	739591230	1000	2	7	739591230
TF_binding_site_variant	31	-3	739591230	1738	3	9	739591230
TF_binding_site_variant	31	-3	739591230	2000	4	10	739591230
TF_binding_site_variant	31	-3	739591230	4359	2	11	739591230
TF_binding_site_variant	31	-3	739591230	5000	5	14	739591230
TF_binding_site_variant	31	-3	739591230	7718	10	20	739591230
TF_binding_site_variant	31	-3	739591230	10000	10	21	739591230
TF_binding_site_variant	31	-3	739591230	15000	11	23	739591230
TF_binding_site_variant	31	-3	739591230	15708	12	24	739591230
TF_binding_site_variant	31	-2	739591230	10	0	2	739591230
TF_binding_site_variant	31	-2	739591230	20	0	3	739591230
TF_binding_site_variant	31	-2	739591230	50	4	7	739591230
TF_binding_site_variant	31	-2	739591230	100	1	7	739591230
TF_binding_site_variant	31	-2	739591230	145	2	8	739591230
TF_binding_site_variant	31	-2	739591230	200	1	8	739591230
TF_binding_site_variant	31	-2	739591230	424	6	13	739591230
TF_binding_site_variant	31	-2	739591230	500	7	17	739591230
TF_binding_site_variant	31	-2	739591230	544	8	18	739591230
TF_binding_site_variant	31	-2	739591230	780	6	19	739591230
TF_binding_site_variant	31	-2	739591230	1000	8	21	739591230
TF_binding_site_variant	31	-2	739591230	1738	11	25	739591230
TF_binding_site_variant	31	-2	739591230	2000	13	28	739591230
TF_binding_site_variant	31	-2	739591230	4359	29	50	739591230
TF_binding_site_variant	31	-2	739591230	5000	29	52	739591230
TF_binding_site_variant	31	-2	739591230	7718	36	67	739591230
TF_binding_site_variant	31	-2	739591230	10000	38	74	739591230
TF_binding_site_variant	31	-2	739591230	15000	50	91	739591230
TF_binding_site_variant	31	-2	739591230	15708	53	94	739591230
TF_binding_site_variant	31	-1	739591230	10	2	6	739591230
TF_binding_site_variant	31	-1	739591230	20	2	7	739591230
TF_binding_site_variant	31	-1	739591230	50	5	10	739591230
TF_binding_site_variant	31	-1	739591230	100	6	13	739591230
TF_binding_site_variant	31	-1	739591230	145	7	16	739591230
TF_binding_site_variant	31	-1	739591230	200	8	19	739591230
TF_binding_site_variant	31	-1	739591230	424	13	28	739591230
TF_binding_site_variant	31	-1	739591230	500	14	29	739591230
TF_binding_site_variant	31	-1	739591230	544	13	29	739591230
TF_binding_site_variant	31	-1	739591230	780	13	32	739591230
TF_binding_site_variant	31	-1	739591230	1000	14	33	739591230
TF_binding_site_variant	31	-1	739591230	1738	23	46	739591230
TF_binding_site_variant	31	-1	739591230	2000	25	50	739591230
TF_binding_site_variant	31	-1	739591230	4359	38	72	739591230
TF_binding_site_variant	31	-1	739591230	5000	43	78	739591230
TF_binding_site_variant	31	-1	739591230	7718	61	100	739591230
TF_binding_site_variant	31	-1	739591230	10000	64	111	739591230
TF_binding_site_variant	31	-1	739591230	15000	94	148	739591230
TF_binding_site_variant	31	-1	739591230	15708	95	151	739591230
TF_binding_site_variant	31	1	739591230	10	0	3	739591230
TF_binding_site_variant	31	1	739591230	20	2	5	739591230
TF_binding_site_variant	31	1	739591230	50	2	7	739591230
TF_binding_site_variant	31	1	739591230	100	5	11	739591230
TF_binding_site_variant	31	1	739591230	145	8	14	739591230
TF_binding_site_variant	31	1	739591230	200	8	15	739591230
TF_binding_site_variant	31	1	739591230	424	5	18	739591230
TF_binding_site_variant	31	1	739591230	500	5	19	739591230
TF_binding_site_variant	31	1	739591230	544	5	20	739591230
TF_binding_site_variant	31	1	739591230	780	7	22	739591230
TF_binding_site_variant	31	1	739591230	1000	9	24	739591230
TF_binding_site_variant	31	1	739591230	1738	15	34	739591230
TF_binding_site_variant	31	1	739591230	2000	16	35	739591230
TF_binding_site_variant	31	1	739591230	4359	24	45	739591230
TF_binding_site_variant	31	1	739591230	5000	28	52	739591230
TF_binding_site_variant	31	1	739591230	7718	32	65	739591230
TF_binding_site_variant	31	1	739591230	10000	37	71	739591230
TF_binding_site_variant	31	1	739591230	15000	44	88	739591230
TF_binding_site_variant	31	1	739591230	15708	44	89	739591230
TF_binding_site_variant	31	2	739591230	10	1	4	739591230
TF_binding_site_variant	31	2	739591230	20	0	4	739591230
TF_binding_site_variant	31	2	739591230	50	0	4	739591230
TF_binding_site_variant	31	2	739591230	100	0	4	739591230
TF_binding_site_variant	31	2	739591230	145	0	4	739591230
TF_binding_site_variant	31	2	739591230	200	0	4	739591230
TF_binding_site_variant	31	2	739591230	424	2	6	739591230
TF_binding_site_variant	31	2	739591230	500	2	6	739591230
TF_binding_site_variant	31	2	739591230	544	2	6	739591230
TF_binding_site_variant	31	2	739591230	780	3	7	739591230
TF_binding_site_variant	31	2	739591230	1000	4	8	739591230
TF_binding_site_variant	31	2	739591230	1738	4	9	739591230
TF_binding_site_variant	31	2	739591230	2000	4	9	739591230
TF_binding_site_variant	31	2	739591230	4359	3	11	739591230
TF_binding_site_variant	31	2	739591230	5000	4	12	739591230
TF_binding_site_variant	31	2	739591230	7718	3	14	739591230
TF_binding_site_variant	31	2	739591230	10000	4	15	739591230
TF_binding_site_variant	31	2	739591230	15000	5	17	739591230
TF_binding_site_variant	31	2	739591230	15708	5	17	739591230
TF_binding_site_variant	31	3	739591230	10	0	0	739591230
TF_binding_site_variant	31	3	739591230	20	0	0	739591230
TF_binding_site_variant	31	3	739591230	50	1	1	739591230
TF_binding_site_variant	31	3	739591230	100	1	1	739591230
TF_binding_site_variant	31	3	739591230	145	1	1	739591230
TF_binding_site_variant	31	3	739591230	200	2	2	739591230
TF_binding_site_variant	31	3	739591230	424	1	2	739591230
TF_binding_site_variant	31	3	739591230	500	1	2	739591230
TF_binding_site_variant	31	3	739591230	544	1	2	739591230
TF_binding_site_variant	31	3	739591230	780	1	2	739591230
TF_binding_site_variant	31	3	739591230	1000	1	2	739591230
TF_binding_site_variant	31	3	739591230	1738	1	3	739591230
TF_binding_site_variant	31	3	739591230	2000	2	4	739591230
TF_binding_site_variant	31	3	739591230	4359	0	4	739591230
TF_binding_site_variant	31	3	739591230	5000	0	4	739591230
TF_binding_site_variant	31	3	739591230	7718	4	8	739591230
TF_binding_site_variant	31	3	739591230	10000	6	11	739591230
TF_binding_site_variant	31	3	739591230	15000	4	11	739591230
TF_binding_site_variant	31	3	739591230	15708	4	11	739591230
TF_binding_site_variant	31	4	739591230	10	0	1	739591230
TF_binding_site_variant	31	4	739591230	20	0	1	739591230
TF_binding_site_variant	31	4	739591230	50	0	1	739591230
TF_binding_site_variant	31	4	739591230	100	0	1	739591230
TF_binding_site_variant	31	4	739591230	145	0	1	739591230
TF_binding_site_variant	31	4	739591230	200	0	1	739591230
TF_binding_site_variant	31	4	739591230	424	0	1	739591230
TF_binding_site_variant	31	4	739591230	500	0	1	739591230
TF_binding_site_variant	31	4	739591230	544	0	1	739591230
TF_binding_site_variant	31	4	739591230	780	0	1	739591230
TF_binding_site_variant	31	4	739591230	1000	0	1	739591230
TF_binding_site_variant	31	4	739591230	1738	0	1	739591230
TF_binding_site_variant	31	4	739591230	2000	0	1	739591230
TF_binding_site_variant	31	4	739591230	4359	3	4	739591230
TF_binding_site_variant	31	4	739591230	5000	4	5	739591230
TF_binding_site_variant	31	4	739591230	7718	6	8	739591230
TF_binding_site_variant	31	4	739591230	10000	6	8	739591230
TF_binding_site_variant	31	4	739591230	15000	8	11	739591230
TF_binding_site_variant	31	4	739591230	15708	8	11	739591230
TF_binding_site_variant	31	5	739591230	10	0	0	739591230
TF_binding_site_variant	31	5	739591230	20	0	0	739591230
TF_binding_site_variant	31	5	739591230	50	1	1	739591230
TF_binding_site_variant	31	5	739591230	100	1	1	739591230
TF_binding_site_variant	31	5	739591230	145	1	1	739591230
TF_binding_site_variant	31	5	739591230	200	1	1	739591230
TF_binding_site_variant	31	5	739591230	424	1	1	739591230
TF_binding_site_variant	31	5	739591230	500	1	1	739591230
TF_binding_site_variant	31	5	739591230	544	1	1	739591230
TF_binding_site_variant	31	5	739591230	780	0	1	739591230
TF_binding_site_variant	31	5	739591230	1000	0	1	739591230
TF_binding_site_variant	31	5	739591230	1738	1	2	739591230
TF_binding_site_variant	31	5	739591230	2000	1	2	739591230
TF_binding_site_variant	31	5	739591230	4359	1	2	739591230
TF_binding_site_variant	31	5	739591230	5000	2	3	739591230
TF_binding_site_variant	31	5	739591230	7718	2	3	739591230
TF_binding_site_variant	31	5	739591230	10000	2	3	739591230
TF_binding_site_variant	31	5	739591230	15000	2	3	739591230
TF_binding_site_variant	31	5	739591230	15708	2	3	739591230
TF_binding_site_variant	31	6	739591230	10	0	0	739591230
TF_binding_site_variant	31	6	739591230	20	0	0	739591230
TF_binding_site_variant	31	6	739591230	50	0	0	739591230
TF_binding_site_variant	31	6	739591230	100	0	0	739591230
TF_binding_site_variant	31	6	739591230	145	0	0	739591230
TF_binding_site_variant	31	6	739591230	200	0	0	739591230
TF_binding_site_variant	31	6	739591230	424	0	0	739591230
TF_binding_site_variant	31	6	739591230	500	1	1	739591230
TF_binding_site_variant	31	6	739591230	544	1	1	739591230
TF_binding_site_variant	31	6	739591230	780	1	1	739591230
TF_binding_site_variant	31	6	739591230	1000	1	1	739591230
TF_binding_site_variant	31	6	739591230	1738	1	1	739591230
TF_binding_site_variant	31	6	739591230	2000	1	1	739591230
TF_binding_site_variant	31	6	739591230	4359	0	1	739591230
TF_binding_site_variant	31	6	739591230	5000	0	1	739591230
TF_binding_site_variant	31	6	739591230	7718	0	1	739591230
TF_binding_site_variant	31	6	739591230	10000	1	2	739591230
TF_binding_site_variant	31	6	739591230	15000	2	3	739591230
TF_binding_site_variant	31	6	739591230	15708	2	3	739591230
TF_binding_site_variant	31	7	739591230	10	0	0	739591230
TF_binding_site_variant	31	7	739591230	20	0	0	739591230
TF_binding_site_variant	31	7	739591230	50	0	0	739591230
TF_binding_site_variant	31	7	739591230	100	0	0	739591230
TF_binding_site_variant	31	7	739591230	145	0	0	739591230
TF_binding_site_variant	31	7	739591230	200	0	0	739591230
TF_binding_site_variant	31	7	739591230	424	0	0	739591230
TF_binding_site_variant	31	7	739591230	500	1	1	739591230
TF_binding_site_variant	31	7	739591230	544	1	1	739591230
TF_binding_site_variant	31	7	739591230	780	1	1	739591230
TF_binding_site_variant	31	7	739591230	1000	1	1	739591230
TF_binding_site_variant	31	7	739591230	1738	2	2	739591230
TF_binding_site_variant	31	7	739591230	2000	2	2	739591230
TF_binding_site_variant	31	7	739591230	4359	1	2	739591230
TF_binding_site_variant	31	7	739591230	5000	1	2	739591230
TF_binding_site_variant	31	7	739591230	7718	1	2	739591230
TF_binding_site_variant	31	7	739591230	10000	1	2	739591230
TF_binding_site_variant	31	7	739591230	15000	1	2	739591230
TF_binding_site_variant	31	7	739591230	15708	1	2	739591230
TF_binding_site_variant	31	8	739591230	10	0	0	739591230
TF_binding_site_variant	31	8	739591230	20	0	0	739591230
TF_binding_site_variant	31	8	739591230	50	0	0	739591230
TF_binding_site_variant	31	8	739591230	100	0	0	739591230
TF_binding_site_variant	31	8	739591230	145	0	0	739591230
TF_binding_site_variant	31	8	739591230	200	0	0	739591230
TF_binding_site_variant	31	8	739591230	424	0	0	739591230
TF_binding_site_variant	31	8	739591230	500	0	0	739591230
TF_binding_site_variant	31	8	739591230	544	0	0	739591230
TF_binding_site_variant	31	8	739591230	780	0	0	739591230
TF_binding_site_variant	31	8	739591230	1000	0	0	739591230
TF_binding_site_variant	31	8	739591230	1738	0	0	739591230
TF_binding_site_variant	31	8	739591230	2000	0	0	739591230
TF_binding_site_variant	31	8	739591230	4359	0	0	739591230
TF_binding_site_variant	31	8	739591230	5000	0	0	739591230
TF_binding_site_variant	31	8	739591230	7718	0	0	739591230
TF_binding_site_variant	31	8	739591230	10000	2	2	739591230
TF_binding_site_variant	31	8	739591230	15000	2	2	739591230
TF_binding_site_variant	31	8	739591230	15708	2	2	739591230
TF_binding_site_variant	31	10	739591230	10	0	0	739591230
TF_binding_site_variant	31	10	739591230	20	0	1	739591230
TF_binding_site_variant	31	10	739591230	50	0	1	739591230
TF_binding_site_variant	31	10	739591230	100	1	2	739591230
TF_binding_site_variant	31	10	739591230	145	2	3	739591230
TF_binding_site_variant	31	10	739591230	200	3	4	739591230
TF_binding_site_variant	31	10	739591230	424	1	4	739591230
TF_binding_site_variant	31	10	739591230	500	1	4	739591230
TF_binding_site_variant	31	10	739591230	544	1	4	739591230
TF_binding_site_variant	31	10	739591230	780	1	4	739591230
TF_binding_site_variant	31	10	739591230	1000	1	4	739591230
TF_binding_site_variant	31	10	739591230	1738	1	4	739591230
TF_binding_site_variant	31	10	739591230	2000	1	4	739591230
TF_binding_site_variant	31	10	739591230	4359	0	4	739591230
TF_binding_site_variant	31	10	739591230	5000	0	4	739591230
TF_binding_site_variant	31	10	739591230	7718	0	4	739591230
TF_binding_site_variant	31	10	739591230	10000	0	4	739591230
TF_binding_site_variant	31	10	739591230	15000	1	5	739591230
TF_binding_site_variant	31	10	739591230	15708	2	6	739591230
TF_binding_site_variant	31	11	739591230	10	0	0	739591230
TF_binding_site_variant	31	11	739591230	20	0	0	739591230
TF_binding_site_variant	31	11	739591230	50	0	0	739591230
TF_binding_site_variant	31	11	739591230	100	0	0	739591230
TF_binding_site_variant	31	11	739591230	145	0	0	739591230
TF_binding_site_variant	31	11	739591230	200	0	0	739591230
TF_binding_site_variant	31	11	739591230	424	0	0	739591230
TF_binding_site_variant	31	11	739591230	500	0	0	739591230
TF_binding_site_variant	31	11	739591230	544	0	0	739591230
TF_binding_site_variant	31	11	739591230	780	0	0	739591230
TF_binding_site_variant	31	11	739591230	1000	0	0	739591230
TF_binding_site_variant	31	11	739591230	1738	0	0	739591230
TF_binding_site_variant	31	11	739591230	2000	0	0	739591230
TF_binding_site_variant	31	11	739591230	4359	0	0	739591230
TF_binding_site_variant	31	11	739591230	5000	0	0	739591230
TF_binding_site_variant	31	11	739591230	7718	0	0	739591230
TF_binding_site_variant	31	11	739591230	10000	2	2	739591230
TF_binding_site_variant	31	11	739591230	15000	2	2	739591230
TF_binding_site_variant	31	11	739591230	15708	2	2	739591230
TF_binding_site_variant	31	12	739591230	10	0	0	739591230
TF_binding_site_variant	31	12	739591230	20	0	0	739591230
TF_binding_site_variant	31	12	739591230	50	0	1	739591230
TF_binding_site_variant	31	12	739591230	100	0	1	739591230
TF_binding_site_variant	31	12	739591230	145	0	1	739591230
TF_binding_site_variant	31	12	739591230	200	0	1	739591230
TF_binding_site_variant	31	12	739591230	424	0	1	739591230
TF_binding_site_variant	31	12	739591230	500	0	1	739591230
TF_binding_site_variant	31	12	739591230	544	0	1	739591230
TF_binding_site_variant	31	12	739591230	780	0	1	739591230
TF_binding_site_variant	31	12	739591230	1000	0	1	739591230
TF_binding_site_variant	31	12	739591230	1738	0	1	739591230
TF_binding_site_variant	31	12	739591230	2000	0	1	739591230
TF_binding_site_variant	31	12	739591230	4359	2	3	739591230
TF_binding_site_variant	31	12	739591230	5000	2	3	739591230
TF_binding_site_variant	31	12	739591230	7718	2	3	739591230
TF_binding_site_variant	31	12	739591230	10000	2	3	739591230
TF_binding_site_variant	31	12	739591230	15000	2	3	739591230
TF_binding_site_variant	31	12	739591230	15708	2	3	739591230
TF_binding_site_variant	31	13	739591230	10	0	0	739591230
TF_binding_site_variant	31	13	739591230	20	0	0	739591230
TF_binding_site_variant	31	13	739591230	50	0	0	739591230
TF_binding_site_variant	31	13	739591230	100	0	0	739591230
TF_binding_site_variant	31	13	739591230	145	0	0	739591230
TF_binding_site_variant	31	13	739591230	200	0	0	739591230
TF_binding_site_variant	31	13	739591230	424	0	0	739591230
TF_binding_site_variant	31	13	739591230	500	0	0	739591230
TF_binding_site_variant	31	13	739591230	544	0	0	739591230
TF_binding_site_variant	31	13	739591230	780	0	0	739591230
TF_binding_site_variant	31	13	739591230	1000	0	0	739591230
TF_binding_site_variant	31	13	739591230	1738	0	0	739591230
TF_binding_site_variant	31	13	739591230	2000	0	0	739591230
TF_binding_site_variant	31	13	739591230	4359	0	0	739591230
TF_binding_site_variant	31	13	739591230	5000	0	0	739591230
TF_binding_site_variant	31	13	739591230	7718	0	0	739591230
TF_binding_site_variant	31	13	739591230	10000	1	1	739591230
TF_binding_site_variant	31	13	739591230	15000	0	1	739591230
TF_binding_site_variant	31	13	739591230	15708	0	1	739591230
TF_binding_site_variant	31	15	739591230	10	0	0	739591230
TF_binding_site_variant	31	15	739591230	20	0	0	739591230
TF_binding_site_variant	31	15	739591230	50	0	0	739591230
TF_binding_site_variant	31	15	739591230	100	1	1	739591230
TF_binding_site_variant	31	15	739591230	145	0	1	739591230
TF_binding_site_variant	31	15	739591230	200	0	1	739591230
TF_binding_site_variant	31	15	739591230	424	0	1	739591230
TF_binding_site_variant	31	15	739591230	500	0	1	739591230
TF_binding_site_variant	31	15	739591230	544	0	1	739591230
TF_binding_site_variant	31	15	739591230	780	0	1	739591230
TF_binding_site_variant	31	15	739591230	1000	0	1	739591230
TF_binding_site_variant	31	15	739591230	1738	0	1	739591230
TF_binding_site_variant	31	15	739591230	2000	0	1	739591230
TF_binding_site_variant	31	15	739591230	4359	0	1	739591230
TF_binding_site_variant	31	15	739591230	5000	0	1	739591230
TF_binding_site_variant	31	15	739591230	7718	0	1	739591230
TF_binding_site_variant	31	15	739591230	10000	0	1	739591230
TF_binding_site_variant	31	15	739591230	15000	0	1	739591230
TF_binding_site_variant	31	15	739591230	15708	0	1	739591230
TF_binding_site_variant	31	16	739591230	10	0	0	739591230
TF_binding_site_variant	31	16	739591230	20	0	0	739591230
TF_binding_site_variant	31	16	739591230	50	0	0	739591230
TF_binding_site_variant	31	16	739591230	100	0	0	739591230
TF_binding_site_variant	31	16	739591230	145	0	0	739591230
TF_binding_site_variant	31	16	739591230	200	0	0	739591230
TF_binding_site_variant	31	16	739591230	424	0	0	739591230
TF_binding_site_variant	31	16	739591230	500	0	0	739591230
TF_binding_site_variant	31	16	739591230	544	0	0	739591230
TF_binding_site_variant	31	16	739591230	780	0	0	739591230
TF_binding_site_variant	31	16	739591230	1000	0	0	739591230
TF_binding_site_variant	31	16	739591230	1738	0	0	739591230
TF_binding_site_variant	31	16	739591230	2000	0	0	739591230
TF_binding_site_variant	31	16	739591230	4359	0	1	739591230
TF_binding_site_variant	31	16	739591230	5000	0	1	739591230
TF_binding_site_variant	31	16	739591230	7718	0	1	739591230
TF_binding_site_variant	31	16	739591230	10000	0	1	739591230
TF_binding_site_variant	31	16	739591230	15000	0	1	739591230
TF_binding_site_variant	31	16	739591230	15708	0	1	739591230
TF_binding_site_variant	31	20	739591230	10	0	0	739591230
TF_binding_site_variant	31	20	739591230	20	0	0	739591230
TF_binding_site_variant	31	20	739591230	50	0	0	739591230
TF_binding_site_variant	31	20	739591230	100	1	1	739591230
TF_binding_site_variant	31	20	739591230	145	0	1	739591230
TF_binding_site_variant	31	20	739591230	200	0	1	739591230
TF_binding_site_variant	31	20	739591230	424	0	1	739591230
TF_binding_site_variant	31	20	739591230	500	0	1	739591230
TF_binding_site_variant	31	20	739591230	544	0	1	739591230
TF_binding_site_variant	31	20	739591230	780	0	1	739591230
TF_binding_site_variant	31	20	739591230	1000	0	1	739591230
TF_binding_site_variant	31	20	739591230	1738	0	1	739591230
TF_binding_site_variant	31	20	739591230	2000	0	1	739591230
TF_binding_site_variant	31	20	739591230	4359	0	1	739591230
TF_binding_site_variant	31	20	739591230	5000	0	1	739591230
TF_binding_site_variant	31	20	739591230	7718	0	1	739591230
TF_binding_site_variant	31	20	739591230	10000	0	1	739591230
TF_binding_site_variant	31	20	739591230	15000	1	2	739591230
TF_binding_site_variant	31	20	739591230	15708	1	2	739591230
TF_binding_site_variant	31	22	739591230	10	1	1	739591230
TF_binding_site_variant	31	22	739591230	20	3	3	739591230
TF_binding_site_variant	31	22	739591230	50	0	3	739591230
TF_binding_site_variant	31	22	739591230	100	0	3	739591230
TF_binding_site_variant	31	22	739591230	145	0	3	739591230
TF_binding_site_variant	31	22	739591230	200	0	3	739591230
TF_binding_site_variant	31	22	739591230	424	0	3	739591230
TF_binding_site_variant	31	22	739591230	500	0	3	739591230
TF_binding_site_variant	31	22	739591230	544	0	3	739591230
TF_binding_site_variant	31	22	739591230	780	0	3	739591230
TF_binding_site_variant	31	22	739591230	1000	0	3	739591230
TF_binding_site_variant	31	22	739591230	1738	0	3	739591230
TF_binding_site_variant	31	22	739591230	2000	0	3	739591230
TF_binding_site_variant	31	22	739591230	4359	0	3	739591230
TF_binding_site_variant	31	22	739591230	5000	0	3	739591230
TF_binding_site_variant	31	22	739591230	7718	0	3	739591230
TF_binding_site_variant	31	22	739591230	10000	0	3	739591230
TF_binding_site_variant	31	22	739591230	15000	0	4	739591230
TF_binding_site_variant	31	22	739591230	15708	0	4	739591230
TF_binding_site_variant	31	23	739591230	10	0	0	739591230
TF_binding_site_variant	31	23	739591230	20	0	0	739591230
TF_binding_site_variant	31	23	739591230	50	0	0	739591230
TF_binding_site_variant	31	23	739591230	100	0	0	739591230
TF_binding_site_variant	31	23	739591230	145	0	0	739591230
TF_binding_site_variant	31	23	739591230	200	0	0	739591230
TF_binding_site_variant	31	23	739591230	424	0	0	739591230
TF_binding_site_variant	31	23	739591230	500	0	0	739591230
TF_binding_site_variant	31	23	739591230	544	0	0	739591230
TF_binding_site_variant	31	23	739591230	780	0	0	739591230
TF_binding_site_variant	31	23	739591230	1000	0	0	739591230
TF_binding_site_variant	31	23	739591230	1738	0	0	739591230
TF_binding_site_variant	31	23	739591230	2000	0	0	739591230
TF_binding_site_variant	31	23	739591230	4359	1	1	739591230
TF_binding_site_variant	31	23	739591230	5000	2	2	739591230
TF_binding_site_variant	31	23	739591230	7718	1	2	739591230
TF_binding_site_variant	31	23	739591230	10000	1	2	739591230
TF_binding_site_variant	31	23	739591230	15000	0	2	739591230
TF_binding_site_variant	31	23	739591230	15708	0	2	739591230
TF_binding_site_variant	31	33	739591230	10	1	1	739591230
TF_binding_site_variant	31	33	739591230	20	0	1	739591230
TF_binding_site_variant	31	33	739591230	50	0	1	739591230
TF_binding_site_variant	31	33	739591230	100	0	1	739591230
TF_binding_site_variant	31	33	739591230	145	0	1	739591230
TF_binding_site_variant	31	33	739591230	200	0	1	739591230
TF_binding_site_variant	31	33	739591230	424	0	1	739591230
TF_binding_site_variant	31	33	739591230	500	0	1	739591230
TF_binding_site_variant	31	33	739591230	544	0	1	739591230
TF_binding_site_variant	31	33	739591230	780	0	1	739591230
TF_binding_site_variant	31	33	739591230	1000	0	1	739591230
TF_binding_site_variant	31	33	739591230	1738	0	1	739591230
TF_binding_site_variant	31	33	739591230	2000	0	1	739591230
TF_binding_site_variant	31	33	739591230	4359	0	1	739591230
TF_binding_site_variant	31	33	739591230	5000	0	1	739591230
TF_binding_site_variant	31	33	739591230	7718	0	1	739591230
TF_binding_site_variant	31	33	739591230	10000	0	1	739591230
TF_binding_site_variant	31	33	739591230	15000	0	1	739591230
TF_binding_site_variant	31	33	739591230	15708	0	1	739591230
TF_binding_site_variant	31	37	739591230	10	0	0	739591230
TF_binding_site_variant	31	37	739591230	20	0	0	739591230
TF_binding_site_variant	31	37	739591230	50	0	0	739591230
TF_binding_site_variant	31	37	739591230	100	0	0	739591230
TF_binding_site_variant	31	37	739591230	145	0	0	739591230
TF_binding_site_variant	31	37	739591230	200	0	0	739591230
TF_binding_site_variant	31	37	739591230	424	0	0	739591230
TF_binding_site_variant	31	37	739591230	500	0	0	739591230
TF_binding_site_variant	31	37	739591230	544	0	0	739591230
TF_binding_site_variant	31	37	739591230	780	0	0	739591230
TF_binding_site_variant	31	37	739591230	1000	0	0	739591230
TF_binding_site_variant	31	37	739591230	1738	0	0	739591230
TF_binding_site_variant	31	37	739591230	2000	0	0	739591230
TF_binding_site_variant	31	37	739591230	4359	0	0	739591230
TF_binding_site_variant	31	37	739591230	5000	0	0	739591230
TF_binding_site_variant	31	37	739591230	7718	0	0	739591230
TF_binding_site_variant	31	37	739591230	10000	1	1	739591230
TF_binding_site_variant	31	37	739591230	15000	1	1	739591230
TF_binding_site_variant	31	37	739591230	15708	1	1	739591230
TF_binding_site_variant	31	39	739591230	10	0	0	739591230
TF_binding_site_variant	31	39	739591230	20	0	0	739591230
TF_binding_site_variant	31	39	739591230	50	0	0	739591230
TF_binding_site_variant	31	39	739591230	100	0	0	739591230
TF_binding_site_variant	31	39	739591230	145	0	0	739591230
TF_binding_site_variant	31	39	739591230	200	0	0	739591230
TF_binding_site_variant	31	39	739591230	424	0	0	739591230
TF_binding_site_variant	31	39	739591230	500	0	0	739591230
TF_binding_site_variant	31	39	739591230	544	0	0	739591230
TF_binding_site_variant	31	39	739591230	780	0	0	739591230
TF_binding_site_variant	31	39	739591230	1000	0	0	739591230
TF_binding_site_variant	31	39	739591230	1738	0	0	739591230
TF_binding_site_variant	31	39	739591230	2000	1	1	739591230
TF_binding_site_variant	31	39	739591230	4359	1	1	739591230
TF_binding_site_variant	31	39	739591230	5000	1	1	739591230
TF_binding_site_variant	31	39	739591230	7718	1	1	739591230
TF_binding_site_variant	31	39	739591230	10000	1	1	739591230
TF_binding_site_variant	31	39	739591230	15000	0	1	739591230
TF_binding_site_variant	31	39	739591230	15708	0	1	739591230
TF_binding_site_variant	31	44	739591230	10	0	0	739591230
TF_binding_site_variant	31	44	739591230	20	0	0	739591230
TF_binding_site_variant	31	44	739591230	50	0	0	739591230
TF_binding_site_variant	31	44	739591230	100	0	0	739591230
TF_binding_site_variant	31	44	739591230	145	0	0	739591230
TF_binding_site_variant	31	44	739591230	200	0	0	739591230
TF_binding_site_variant	31	44	739591230	424	0	1	739591230
TF_binding_site_variant	31	44	739591230	500	0	1	739591230
TF_binding_site_variant	31	44	739591230	544	0	1	739591230
TF_binding_site_variant	31	44	739591230	780	0	1	739591230
TF_binding_site_variant	31	44	739591230	1000	0	1	739591230
TF_binding_site_variant	31	44	739591230	1738	0	1	739591230
TF_binding_site_variant	31	44	739591230	2000	0	1	739591230
TF_binding_site_variant	31	44	739591230	4359	1	2	739591230
TF_binding_site_variant	31	44	739591230	5000	2	3	739591230
TF_binding_site_variant	31	44	739591230	7718	1	3	739591230
TF_binding_site_variant	31	44	739591230	10000	2	4	739591230
TF_binding_site_variant	31	44	739591230	15000	2	4	739591230
TF_binding_site_variant	31	44	739591230	15708	2	4	739591230
TF_binding_site_variant	31	47	739591230	10	0	0	739591230
TF_binding_site_variant	31	47	739591230	20	0	0	739591230
TF_binding_site_variant	31	47	739591230	50	0	0	739591230
TF_binding_site_variant	31	47	739591230	100	0	0	739591230
TF_binding_site_variant	31	47	739591230	145	0	0	739591230
TF_binding_site_variant	31	47	739591230	200	0	0	739591230
TF_binding_site_variant	31	47	739591230	424	0	0	739591230
TF_binding_site_variant	31	47	739591230	500	0	0	739591230
TF_binding_site_variant	31	47	739591230	544	0	0	739591230
TF_binding_site_variant	31	47	739591230	780	0	0	739591230
TF_binding_site_variant	31	47	739591230	1000	0	0	739591230
TF_binding_site_variant	31	47	739591230	1738	0	0	739591230
TF_binding_site_variant	31	47	739591230	2000	0	0	739591230
TF_binding_site_variant	31	47	739591230	4359	1	1	739591230
TF_binding_site_variant	31	47	739591230	5000	1	1	739591230
TF_binding_site_variant	31	47	739591230	7718	1	1	739591230
TF_binding_site_variant	31	47	739591230	10000	1	1	739591230
TF_binding_site_variant	31	47	739591230	15000	1	1	739591230
TF_binding_site_variant	31	47	739591230	15708	1	1	739591230
TF_binding_site_variant	31	52	739591230	10	0	0	739591230
TF_binding_site_variant	31	52	739591230	20	0	0	739591230
TF_binding_site_variant	31	52	739591230	50	0	0	739591230
TF_binding_site_variant	31	52	739591230	100	0	0	739591230
TF_binding_site_variant	31	52	739591230	145	0	0	739591230
TF_binding_site_variant	31	52	739591230	200	0	0	739591230
TF_binding_site_variant	31	52	739591230	424	0	0	739591230
TF_binding_site_variant	31	52	739591230	500	0	0	739591230
TF_binding_site_variant	31	52	739591230	544	0	0	739591230
TF_binding_site_variant	31	52	739591230	780	0	0	739591230
TF_binding_site_variant	31	52	739591230	1000	0	0	739591230
TF_binding_site_variant	31	52	739591230	1738	0	0	739591230
TF_binding_site_variant	31	52	739591230	2000	0	0	739591230
TF_binding_site_variant	31	52	739591230	4359	0	0	739591230
TF_binding_site_variant	31	52	739591230	5000	0	0	739591230
TF_binding_site_variant	31	52	739591230	7718	1	1	739591230
TF_binding_site_variant	31	52	739591230	10000	1	1	739591230
TF_binding_site_variant	31	52	739591230	15000	0	1	739591230
TF_binding_site_variant	31	52	739591230	15708	0	1	739591230
TF_binding_site_variant	31	54	739591230	10	0	0	739591230
TF_binding_site_variant	31	54	739591230	20	0	0	739591230
TF_binding_site_variant	31	54	739591230	50	0	0	739591230
TF_binding_site_variant	31	54	739591230	100	0	0	739591230
TF_binding_site_variant	31	54	739591230	145	0	0	739591230
TF_binding_site_variant	31	54	739591230	200	0	0	739591230
TF_binding_site_variant	31	54	739591230	424	0	0	739591230
TF_binding_site_variant	31	54	739591230	500	0	0	739591230
TF_binding_site_variant	31	54	739591230	544	0	0	739591230
TF_binding_site_variant	31	54	739591230	780	0	0	739591230
TF_binding_site_variant	31	54	739591230	1000	0	0	739591230
TF_binding_site_variant	31	54	739591230	1738	0	0	739591230
TF_binding_site_variant	31	54	739591230	2000	0	0	739591230
TF_binding_site_variant	31	54	739591230	4359	0	0	739591230
TF_binding_site_variant	31	54	739591230	5000	0	0	739591230
TF_binding_site_variant	31	54	739591230	7718	0	0	739591230
TF_binding_site_variant	31	54	739591230	10000	0	0	739591230
TF_binding_site_variant	31	54	739591230	15000	1	1	739591230
TF_binding_site_variant	31	54	739591230	15708	1	1	739591230
TF_binding_site_variant	31	56	739591230	10	0	0	739591230
TF_binding_site_variant	31	56	739591230	20	0	0	739591230
TF_binding_site_variant	31	56	739591230	50	0	1	739591230
TF_binding_site_variant	31	56	739591230	100	0	1	739591230
TF_binding_site_variant	31	56	739591230	145	0	1	739591230
TF_binding_site_variant	31	56	739591230	200	0	1	739591230
TF_binding_site_variant	31	56	739591230	424	0	1	739591230
TF_binding_site_variant	31	56	739591230	500	0	1	739591230
TF_binding_site_variant	31	56	739591230	544	0	1	739591230
TF_binding_site_variant	31	56	739591230	780	0	1	739591230
TF_binding_site_variant	31	56	739591230	1000	0	1	739591230
TF_binding_site_variant	31	56	739591230	1738	0	1	739591230
TF_binding_site_variant	31	56	739591230	2000	0	1	739591230
TF_binding_site_variant	31	56	739591230	4359	0	1	739591230
TF_binding_site_variant	31	56	739591230	5000	0	1	739591230
TF_binding_site_variant	31	56	739591230	7718	0	1	739591230
TF_binding_site_variant	31	56	739591230	10000	0	1	739591230
TF_binding_site_variant	31	56	739591230	15000	0	1	739591230
TF_binding_site_variant	31	56	739591230	15708	0	1	739591230
TF_binding_site_variant	31	115	739591230	10	0	0	739591230
TF_binding_site_variant	31	115	739591230	20	0	0	739591230
TF_binding_site_variant	31	115	739591230	50	0	0	739591230
TF_binding_site_variant	31	115	739591230	100	0	0	739591230
TF_binding_site_variant	31	115	739591230	145	0	0	739591230
TF_binding_site_variant	31	115	739591230	200	0	0	739591230
TF_binding_site_variant	31	115	739591230	424	0	0	739591230
TF_binding_site_variant	31	115	739591230	500	0	0	739591230
TF_binding_site_variant	31	115	739591230	544	0	0	739591230
TF_binding_site_variant	31	115	739591230	780	0	0	739591230
TF_binding_site_variant	31	115	739591230	1000	0	0	739591230
TF_binding_site_variant	31	115	739591230	1738	0	0	739591230
TF_binding_site_variant	31	115	739591230	2000	0	0	739591230
TF_binding_site_variant	31	115	739591230	4359	0	0	739591230
TF_binding_site_variant	31	115	739591230	5000	0	0	739591230
TF_binding_site_variant	31	115	739591230	7718	0	1	739591230
TF_binding_site_variant	31	115	739591230	10000	0	1	739591230
TF_binding_site_variant	31	115	739591230	15000	0	1	739591230
TF_binding_site_variant	31	115	739591230	15708	0	1	739591230
TF_binding_site_variant	32	-91	545109045	10	0	0	545109045
TF_binding_site_variant	32	-91	545109045	20	0	0	545109045
TF_binding_site_variant	32	-91	545109045	50	0	0	545109045
TF_binding_site_variant	32	-91	545109045	100	0	0	545109045
TF_binding_site_variant	32	-91	545109045	145	0	0	545109045
TF_binding_site_variant	32	-91	545109045	200	0	0	545109045
TF_binding_site_variant	32	-91	545109045	424	0	0	545109045
TF_binding_site_variant	32	-91	545109045	500	0	0	545109045
TF_binding_site_variant	32	-91	545109045	544	0	0	545109045
TF_binding_site_variant	32	-91	545109045	780	0	0	545109045
TF_binding_site_variant	32	-91	545109045	1000	0	0	545109045
TF_binding_site_variant	32	-91	545109045	1738	0	0	545109045
TF_binding_site_variant	32	-91	545109045	2000	0	0	545109045
TF_binding_site_variant	32	-91	545109045	4359	0	1	545109045
TF_binding_site_variant	32	-91	545109045	5000	0	1	545109045
TF_binding_site_variant	32	-91	545109045	7718	0	1	545109045
TF_binding_site_variant	32	-91	545109045	10000	0	1	545109045
TF_binding_site_variant	32	-91	545109045	15000	0	1	545109045
TF_binding_site_variant	32	-91	545109045	15708	0	1	545109045
TF_binding_site_variant	32	-72	545109045	10	0	0	545109045
TF_binding_site_variant	32	-72	545109045	20	0	0	545109045
TF_binding_site_variant	32	-72	545109045	50	0	0	545109045
TF_binding_site_variant	32	-72	545109045	100	1	1	545109045
TF_binding_site_variant	32	-72	545109045	145	1	1	545109045
TF_binding_site_variant	32	-72	545109045	200	0	1	545109045
TF_binding_site_variant	32	-72	545109045	424	0	1	545109045
TF_binding_site_variant	32	-72	545109045	500	0	1	545109045
TF_binding_site_variant	32	-72	545109045	544	0	1	545109045
TF_binding_site_variant	32	-72	545109045	780	0	1	545109045
TF_binding_site_variant	32	-72	545109045	1000	0	1	545109045
TF_binding_site_variant	32	-72	545109045	1738	0	1	545109045
TF_binding_site_variant	32	-72	545109045	2000	0	1	545109045
TF_binding_site_variant	32	-72	545109045	4359	0	1	545109045
TF_binding_site_variant	32	-72	545109045	5000	0	1	545109045
TF_binding_site_variant	32	-72	545109045	7718	0	1	545109045
TF_binding_site_variant	32	-72	545109045	10000	0	1	545109045
TF_binding_site_variant	32	-72	545109045	15000	0	1	545109045
TF_binding_site_variant	32	-72	545109045	15708	0	1	545109045
TF_binding_site_variant	32	-69	545109045	10	0	0	545109045
TF_binding_site_variant	32	-69	545109045	20	0	0	545109045
TF_binding_site_variant	32	-69	545109045	50	0	0	545109045
TF_binding_site_variant	32	-69	545109045	100	0	0	545109045
TF_binding_site_variant	32	-69	545109045	145	0	0	545109045
TF_binding_site_variant	32	-69	545109045	200	0	0	545109045
TF_binding_site_variant	32	-69	545109045	424	1	1	545109045
TF_binding_site_variant	32	-69	545109045	500	1	1	545109045
TF_binding_site_variant	32	-69	545109045	544	1	1	545109045
TF_binding_site_variant	32	-69	545109045	780	0	1	545109045
TF_binding_site_variant	32	-69	545109045	1000	0	1	545109045
TF_binding_site_variant	32	-69	545109045	1738	0	1	545109045
TF_binding_site_variant	32	-69	545109045	2000	0	1	545109045
TF_binding_site_variant	32	-69	545109045	4359	0	1	545109045
TF_binding_site_variant	32	-69	545109045	5000	0	1	545109045
TF_binding_site_variant	32	-69	545109045	7718	0	1	545109045
TF_binding_site_variant	32	-69	545109045	10000	0	1	545109045
TF_binding_site_variant	32	-69	545109045	15000	0	1	545109045
TF_binding_site_variant	32	-69	545109045	15708	0	1	545109045
TF_binding_site_variant	32	-62	545109045	10	0	0	545109045
TF_binding_site_variant	32	-62	545109045	20	0	0	545109045
TF_binding_site_variant	32	-62	545109045	50	0	0	545109045
TF_binding_site_variant	32	-62	545109045	100	0	0	545109045
TF_binding_site_variant	32	-62	545109045	145	0	0	545109045
TF_binding_site_variant	32	-62	545109045	200	0	0	545109045
TF_binding_site_variant	32	-62	545109045	424	0	0	545109045
TF_binding_site_variant	32	-62	545109045	500	0	0	545109045
TF_binding_site_variant	32	-62	545109045	544	0	0	545109045
TF_binding_site_variant	32	-62	545109045	780	0	0	545109045
TF_binding_site_variant	32	-62	545109045	1000	0	0	545109045
TF_binding_site_variant	32	-62	545109045	1738	0	0	545109045
TF_binding_site_variant	32	-62	545109045	2000	0	0	545109045
TF_binding_site_variant	32	-62	545109045	4359	0	0	545109045
TF_binding_site_variant	32	-62	545109045	5000	0	0	545109045
TF_binding_site_variant	32	-62	545109045	7718	1	1	545109045
TF_binding_site_variant	32	-62	545109045	10000	0	1	545109045
TF_binding_site_variant	32	-62	545109045	15000	1	2	545109045
TF_binding_site_variant	32	-62	545109045	15708	1	2	545109045
TF_binding_site_variant	32	-50	545109045	10	0	0	545109045
TF_binding_site_variant	32	-50	545109045	20	0	1	545109045
TF_binding_site_variant	32	-50	545109045	50	0	1	545109045
TF_binding_site_variant	32	-50	545109045	100	0	1	545109045
TF_binding_site_variant	32	-50	545109045	145	0	1	545109045
TF_binding_site_variant	32	-50	545109045	200	0	1	545109045
TF_binding_site_variant	32	-50	545109045	424	0	1	545109045
TF_binding_site_variant	32	-50	545109045	500	0	1	545109045
TF_binding_site_variant	32	-50	545109045	544	0	1	545109045
TF_binding_site_variant	32	-50	545109045	780	0	1	545109045
TF_binding_site_variant	32	-50	545109045	1000	0	1	545109045
TF_binding_site_variant	32	-50	545109045	1738	0	1	545109045
TF_binding_site_variant	32	-50	545109045	2000	0	1	545109045
TF_binding_site_variant	32	-50	545109045	4359	0	1	545109045
TF_binding_site_variant	32	-50	545109045	5000	0	1	545109045
TF_binding_site_variant	32	-50	545109045	7718	0	1	545109045
TF_binding_site_variant	32	-50	545109045	10000	0	1	545109045
TF_binding_site_variant	32	-50	545109045	15000	0	1	545109045
TF_binding_site_variant	32	-50	545109045	15708	0	1	545109045
TF_binding_site_variant	32	-49	545109045	10	0	0	545109045
TF_binding_site_variant	32	-49	545109045	20	0	0	545109045
TF_binding_site_variant	32	-49	545109045	50	0	0	545109045
TF_binding_site_variant	32	-49	545109045	100	0	0	545109045
TF_binding_site_variant	32	-49	545109045	145	0	0	545109045
TF_binding_site_variant	32	-49	545109045	200	0	0	545109045
TF_binding_site_variant	32	-49	545109045	424	0	0	545109045
TF_binding_site_variant	32	-49	545109045	500	0	0	545109045
TF_binding_site_variant	32	-49	545109045	544	0	0	545109045
TF_binding_site_variant	32	-49	545109045	780	0	0	545109045
TF_binding_site_variant	32	-49	545109045	1000	0	0	545109045
TF_binding_site_variant	32	-49	545109045	1738	0	0	545109045
TF_binding_site_variant	32	-49	545109045	2000	0	0	545109045
TF_binding_site_variant	32	-49	545109045	4359	0	0	545109045
TF_binding_site_variant	32	-49	545109045	5000	0	0	545109045
TF_binding_site_variant	32	-49	545109045	7718	0	1	545109045
TF_binding_site_variant	32	-49	545109045	10000	0	1	545109045
TF_binding_site_variant	32	-49	545109045	15000	0	1	545109045
TF_binding_site_variant	32	-49	545109045	15708	0	1	545109045
TF_binding_site_variant	32	-44	545109045	10	0	0	545109045
TF_binding_site_variant	32	-44	545109045	20	0	0	545109045
TF_binding_site_variant	32	-44	545109045	50	0	0	545109045
TF_binding_site_variant	32	-44	545109045	100	0	0	545109045
TF_binding_site_variant	32	-44	545109045	145	0	0	545109045
TF_binding_site_variant	32	-44	545109045	200	0	0	545109045
TF_binding_site_variant	32	-44	545109045	424	0	0	545109045
TF_binding_site_variant	32	-44	545109045	500	0	0	545109045
TF_binding_site_variant	32	-44	545109045	544	0	0	545109045
TF_binding_site_variant	32	-44	545109045	780	0	0	545109045
TF_binding_site_variant	32	-44	545109045	1000	0	0	545109045
TF_binding_site_variant	32	-44	545109045	1738	0	0	545109045
TF_binding_site_variant	32	-44	545109045	2000	0	0	545109045
TF_binding_site_variant	32	-44	545109045	4359	0	0	545109045
TF_binding_site_variant	32	-44	545109045	5000	0	0	545109045
TF_binding_site_variant	32	-44	545109045	7718	0	0	545109045
TF_binding_site_variant	32	-44	545109045	10000	0	0	545109045
TF_binding_site_variant	32	-44	545109045	15000	1	1	545109045
TF_binding_site_variant	32	-44	545109045	15708	1	1	545109045
TF_binding_site_variant	32	-38	545109045	10	0	0	545109045
TF_binding_site_variant	32	-38	545109045	20	0	0	545109045
TF_binding_site_variant	32	-38	545109045	50	0	0	545109045
TF_binding_site_variant	32	-38	545109045	100	0	0	545109045
TF_binding_site_variant	32	-38	545109045	145	0	0	545109045
TF_binding_site_variant	32	-38	545109045	200	0	0	545109045
TF_binding_site_variant	32	-38	545109045	424	0	0	545109045
TF_binding_site_variant	32	-38	545109045	500	0	0	545109045
TF_binding_site_variant	32	-38	545109045	544	0	0	545109045
TF_binding_site_variant	32	-38	545109045	780	0	0	545109045
TF_binding_site_variant	32	-38	545109045	1000	0	0	545109045
TF_binding_site_variant	32	-38	545109045	1738	0	0	545109045
TF_binding_site_variant	32	-38	545109045	2000	0	0	545109045
TF_binding_site_variant	32	-38	545109045	4359	1	1	545109045
TF_binding_site_variant	32	-38	545109045	5000	1	1	545109045
TF_binding_site_variant	32	-38	545109045	7718	1	1	545109045
TF_binding_site_variant	32	-38	545109045	10000	1	1	545109045
TF_binding_site_variant	32	-38	545109045	15000	0	1	545109045
TF_binding_site_variant	32	-38	545109045	15708	0	1	545109045
TF_binding_site_variant	32	-36	545109045	10	0	0	545109045
TF_binding_site_variant	32	-36	545109045	20	0	0	545109045
TF_binding_site_variant	32	-36	545109045	50	0	0	545109045
TF_binding_site_variant	32	-36	545109045	100	0	0	545109045
TF_binding_site_variant	32	-36	545109045	145	0	0	545109045
TF_binding_site_variant	32	-36	545109045	200	0	0	545109045
TF_binding_site_variant	32	-36	545109045	424	0	0	545109045
TF_binding_site_variant	32	-36	545109045	500	0	0	545109045
TF_binding_site_variant	32	-36	545109045	544	0	0	545109045
TF_binding_site_variant	32	-36	545109045	780	1	1	545109045
TF_binding_site_variant	32	-36	545109045	1000	0	1	545109045
TF_binding_site_variant	32	-36	545109045	1738	0	1	545109045
TF_binding_site_variant	32	-36	545109045	2000	0	1	545109045
TF_binding_site_variant	32	-36	545109045	4359	0	1	545109045
TF_binding_site_variant	32	-36	545109045	5000	0	1	545109045
TF_binding_site_variant	32	-36	545109045	7718	2	3	545109045
TF_binding_site_variant	32	-36	545109045	10000	2	3	545109045
TF_binding_site_variant	32	-36	545109045	15000	2	3	545109045
TF_binding_site_variant	32	-36	545109045	15708	2	3	545109045
TF_binding_site_variant	32	-35	545109045	10	0	0	545109045
TF_binding_site_variant	32	-35	545109045	20	0	0	545109045
TF_binding_site_variant	32	-35	545109045	50	0	0	545109045
TF_binding_site_variant	32	-35	545109045	100	0	0	545109045
TF_binding_site_variant	32	-35	545109045	145	0	0	545109045
TF_binding_site_variant	32	-35	545109045	200	0	0	545109045
TF_binding_site_variant	32	-35	545109045	424	0	0	545109045
TF_binding_site_variant	32	-35	545109045	500	0	0	545109045
TF_binding_site_variant	32	-35	545109045	544	0	0	545109045
TF_binding_site_variant	32	-35	545109045	780	0	0	545109045
TF_binding_site_variant	32	-35	545109045	1000	0	0	545109045
TF_binding_site_variant	32	-35	545109045	1738	0	0	545109045
TF_binding_site_variant	32	-35	545109045	2000	0	0	545109045
TF_binding_site_variant	32	-35	545109045	4359	0	1	545109045
TF_binding_site_variant	32	-35	545109045	5000	0	1	545109045
TF_binding_site_variant	32	-35	545109045	7718	0	1	545109045
TF_binding_site_variant	32	-35	545109045	10000	0	1	545109045
TF_binding_site_variant	32	-35	545109045	15000	0	1	545109045
TF_binding_site_variant	32	-35	545109045	15708	0	1	545109045
TF_binding_site_variant	32	-34	545109045	10	0	0	545109045
TF_binding_site_variant	32	-34	545109045	20	0	0	545109045
TF_binding_site_variant	32	-34	545109045	50	0	0	545109045
TF_binding_site_variant	32	-34	545109045	100	0	0	545109045
TF_binding_site_variant	32	-34	545109045	145	0	0	545109045
TF_binding_site_variant	32	-34	545109045	200	0	1	545109045
TF_binding_site_variant	32	-34	545109045	424	0	1	545109045
TF_binding_site_variant	32	-34	545109045	500	0	1	545109045
TF_binding_site_variant	32	-34	545109045	544	0	1	545109045
TF_binding_site_variant	32	-34	545109045	780	1	2	545109045
TF_binding_site_variant	32	-34	545109045	1000	1	2	545109045
TF_binding_site_variant	32	-34	545109045	1738	1	2	545109045
TF_binding_site_variant	32	-34	545109045	2000	0	2	545109045
TF_binding_site_variant	32	-34	545109045	4359	0	2	545109045
TF_binding_site_variant	32	-34	545109045	5000	0	2	545109045
TF_binding_site_variant	32	-34	545109045	7718	0	2	545109045
TF_binding_site_variant	32	-34	545109045	10000	0	2	545109045
TF_binding_site_variant	32	-34	545109045	15000	0	2	545109045
TF_binding_site_variant	32	-34	545109045	15708	0	2	545109045
TF_binding_site_variant	32	-27	545109045	10	0	0	545109045
TF_binding_site_variant	32	-27	545109045	20	0	0	545109045
TF_binding_site_variant	32	-27	545109045	50	0	0	545109045
TF_binding_site_variant	32	-27	545109045	100	0	0	545109045
TF_binding_site_variant	32	-27	545109045	145	0	0	545109045
TF_binding_site_variant	32	-27	545109045	200	0	0	545109045
TF_binding_site_variant	32	-27	545109045	424	0	0	545109045
TF_binding_site_variant	32	-27	545109045	500	0	0	545109045
TF_binding_site_variant	32	-27	545109045	544	0	0	545109045
TF_binding_site_variant	32	-27	545109045	780	0	0	545109045
TF_binding_site_variant	32	-27	545109045	1000	0	0	545109045
TF_binding_site_variant	32	-27	545109045	1738	0	0	545109045
TF_binding_site_variant	32	-27	545109045	2000	0	0	545109045
TF_binding_site_variant	32	-27	545109045	4359	0	0	545109045
TF_binding_site_variant	32	-27	545109045	5000	0	0	545109045
TF_binding_site_variant	32	-27	545109045	7718	0	0	545109045
TF_binding_site_variant	32	-27	545109045	10000	0	0	545109045
TF_binding_site_variant	32	-27	545109045	15000	0	1	545109045
TF_binding_site_variant	32	-27	545109045	15708	0	1	545109045
TF_binding_site_variant	32	-26	545109045	10	0	0	545109045
TF_binding_site_variant	32	-26	545109045	20	0	0	545109045
TF_binding_site_variant	32	-26	545109045	50	0	0	545109045
TF_binding_site_variant	32	-26	545109045	100	0	0	545109045
TF_binding_site_variant	32	-26	545109045	145	0	0	545109045
TF_binding_site_variant	32	-26	545109045	200	0	0	545109045
TF_binding_site_variant	32	-26	545109045	424	0	0	545109045
TF_binding_site_variant	32	-26	545109045	500	0	0	545109045
TF_binding_site_variant	32	-26	545109045	544	0	0	545109045
TF_binding_site_variant	32	-26	545109045	780	0	0	545109045
TF_binding_site_variant	32	-26	545109045	1000	0	0	545109045
TF_binding_site_variant	32	-26	545109045	1738	0	0	545109045
TF_binding_site_variant	32	-26	545109045	2000	0	0	545109045
TF_binding_site_variant	32	-26	545109045	4359	1	1	545109045
TF_binding_site_variant	32	-26	545109045	5000	1	1	545109045
TF_binding_site_variant	32	-26	545109045	7718	0	1	545109045
TF_binding_site_variant	32	-26	545109045	10000	0	1	545109045
TF_binding_site_variant	32	-26	545109045	15000	1	2	545109045
TF_binding_site_variant	32	-26	545109045	15708	1	2	545109045
TF_binding_site_variant	32	-24	545109045	10	0	0	545109045
TF_binding_site_variant	32	-24	545109045	20	0	0	545109045
TF_binding_site_variant	32	-24	545109045	50	0	0	545109045
TF_binding_site_variant	32	-24	545109045	100	0	0	545109045
TF_binding_site_variant	32	-24	545109045	145	0	0	545109045
TF_binding_site_variant	32	-24	545109045	200	0	0	545109045
TF_binding_site_variant	32	-24	545109045	424	0	0	545109045
TF_binding_site_variant	32	-24	545109045	500	0	0	545109045
TF_binding_site_variant	32	-24	545109045	544	0	0	545109045
TF_binding_site_variant	32	-24	545109045	780	1	1	545109045
TF_binding_site_variant	32	-24	545109045	1000	1	1	545109045
TF_binding_site_variant	32	-24	545109045	1738	1	1	545109045
TF_binding_site_variant	32	-24	545109045	2000	1	1	545109045
TF_binding_site_variant	32	-24	545109045	4359	3	3	545109045
TF_binding_site_variant	32	-24	545109045	5000	3	3	545109045
TF_binding_site_variant	32	-24	545109045	7718	3	3	545109045
TF_binding_site_variant	32	-24	545109045	10000	2	3	545109045
TF_binding_site_variant	32	-24	545109045	15000	2	3	545109045
TF_binding_site_variant	32	-24	545109045	15708	3	4	545109045
TF_binding_site_variant	32	-23	545109045	10	0	0	545109045
TF_binding_site_variant	32	-23	545109045	20	0	0	545109045
TF_binding_site_variant	32	-23	545109045	50	0	0	545109045
TF_binding_site_variant	32	-23	545109045	100	0	0	545109045
TF_binding_site_variant	32	-23	545109045	145	0	0	545109045
TF_binding_site_variant	32	-23	545109045	200	0	0	545109045
TF_binding_site_variant	32	-23	545109045	424	0	0	545109045
TF_binding_site_variant	32	-23	545109045	500	0	0	545109045
TF_binding_site_variant	32	-23	545109045	544	0	0	545109045
TF_binding_site_variant	32	-23	545109045	780	0	0	545109045
TF_binding_site_variant	32	-23	545109045	1000	0	0	545109045
TF_binding_site_variant	32	-23	545109045	1738	0	0	545109045
TF_binding_site_variant	32	-23	545109045	2000	0	0	545109045
TF_binding_site_variant	32	-23	545109045	4359	1	1	545109045
TF_binding_site_variant	32	-23	545109045	5000	1	1	545109045
TF_binding_site_variant	32	-23	545109045	7718	1	1	545109045
TF_binding_site_variant	32	-23	545109045	10000	1	1	545109045
TF_binding_site_variant	32	-23	545109045	15000	0	1	545109045
TF_binding_site_variant	32	-23	545109045	15708	0	1	545109045
TF_binding_site_variant	32	-22	545109045	10	0	0	545109045
TF_binding_site_variant	32	-22	545109045	20	0	0	545109045
TF_binding_site_variant	32	-22	545109045	50	0	0	545109045
TF_binding_site_variant	32	-22	545109045	100	0	0	545109045
TF_binding_site_variant	32	-22	545109045	145	0	0	545109045
TF_binding_site_variant	32	-22	545109045	200	0	0	545109045
TF_binding_site_variant	32	-22	545109045	424	1	1	545109045
TF_binding_site_variant	32	-22	545109045	500	1	1	545109045
TF_binding_site_variant	32	-22	545109045	544	1	1	545109045
TF_binding_site_variant	32	-22	545109045	780	1	1	545109045
TF_binding_site_variant	32	-22	545109045	1000	1	1	545109045
TF_binding_site_variant	32	-22	545109045	1738	1	1	545109045
TF_binding_site_variant	32	-22	545109045	2000	0	1	545109045
TF_binding_site_variant	32	-22	545109045	4359	0	1	545109045
TF_binding_site_variant	32	-22	545109045	5000	0	1	545109045
TF_binding_site_variant	32	-22	545109045	7718	0	1	545109045
TF_binding_site_variant	32	-22	545109045	10000	1	2	545109045
TF_binding_site_variant	32	-22	545109045	15000	0	2	545109045
TF_binding_site_variant	32	-22	545109045	15708	0	2	545109045
TF_binding_site_variant	32	-21	545109045	10	0	0	545109045
TF_binding_site_variant	32	-21	545109045	20	0	0	545109045
TF_binding_site_variant	32	-21	545109045	50	0	0	545109045
TF_binding_site_variant	32	-21	545109045	100	0	0	545109045
TF_binding_site_variant	32	-21	545109045	145	0	0	545109045
TF_binding_site_variant	32	-21	545109045	200	0	0	545109045
TF_binding_site_variant	32	-21	545109045	424	0	0	545109045
TF_binding_site_variant	32	-21	545109045	500	0	0	545109045
TF_binding_site_variant	32	-21	545109045	544	0	0	545109045
TF_binding_site_variant	32	-21	545109045	780	0	0	545109045
TF_binding_site_variant	32	-21	545109045	1000	0	0	545109045
TF_binding_site_variant	32	-21	545109045	1738	0	0	545109045
TF_binding_site_variant	32	-21	545109045	2000	0	0	545109045
TF_binding_site_variant	32	-21	545109045	4359	0	0	545109045
TF_binding_site_variant	32	-21	545109045	5000	1	1	545109045
TF_binding_site_variant	32	-21	545109045	7718	1	1	545109045
TF_binding_site_variant	32	-21	545109045	10000	1	1	545109045
TF_binding_site_variant	32	-21	545109045	15000	1	1	545109045
TF_binding_site_variant	32	-21	545109045	15708	1	1	545109045
TF_binding_site_variant	32	-20	545109045	10	0	0	545109045
TF_binding_site_variant	32	-20	545109045	20	0	0	545109045
TF_binding_site_variant	32	-20	545109045	50	0	0	545109045
TF_binding_site_variant	32	-20	545109045	100	0	0	545109045
TF_binding_site_variant	32	-20	545109045	145	0	0	545109045
TF_binding_site_variant	32	-20	545109045	200	0	0	545109045
TF_binding_site_variant	32	-20	545109045	424	0	0	545109045
TF_binding_site_variant	32	-20	545109045	500	0	0	545109045
TF_binding_site_variant	32	-20	545109045	544	0	0	545109045
TF_binding_site_variant	32	-20	545109045	780	0	0	545109045
TF_binding_site_variant	32	-20	545109045	1000	1	1	545109045
TF_binding_site_variant	32	-20	545109045	1738	1	1	545109045
TF_binding_site_variant	32	-20	545109045	2000	1	1	545109045
TF_binding_site_variant	32	-20	545109045	4359	0	1	545109045
TF_binding_site_variant	32	-20	545109045	5000	1	2	545109045
TF_binding_site_variant	32	-20	545109045	7718	1	2	545109045
TF_binding_site_variant	32	-20	545109045	10000	1	2	545109045
TF_binding_site_variant	32	-20	545109045	15000	2	3	545109045
TF_binding_site_variant	32	-20	545109045	15708	2	3	545109045
TF_binding_site_variant	32	-19	545109045	10	0	0	545109045
TF_binding_site_variant	32	-19	545109045	20	0	0	545109045
TF_binding_site_variant	32	-19	545109045	50	0	0	545109045
TF_binding_site_variant	32	-19	545109045	100	0	0	545109045
TF_binding_site_variant	32	-19	545109045	145	0	0	545109045
TF_binding_site_variant	32	-19	545109045	200	0	0	545109045
TF_binding_site_variant	32	-19	545109045	424	0	0	545109045
TF_binding_site_variant	32	-19	545109045	500	1	1	545109045
TF_binding_site_variant	32	-19	545109045	544	1	1	545109045
TF_binding_site_variant	32	-19	545109045	780	1	1	545109045
TF_binding_site_variant	32	-19	545109045	1000	1	1	545109045
TF_binding_site_variant	32	-19	545109045	1738	1	1	545109045
TF_binding_site_variant	32	-19	545109045	2000	1	1	545109045
TF_binding_site_variant	32	-19	545109045	4359	1	1	545109045
TF_binding_site_variant	32	-19	545109045	5000	1	1	545109045
TF_binding_site_variant	32	-19	545109045	7718	0	1	545109045
TF_binding_site_variant	32	-19	545109045	10000	0	1	545109045
TF_binding_site_variant	32	-19	545109045	15000	0	1	545109045
TF_binding_site_variant	32	-19	545109045	15708	0	1	545109045
TF_binding_site_variant	32	-18	545109045	10	0	0	545109045
TF_binding_site_variant	32	-18	545109045	20	0	0	545109045
TF_binding_site_variant	32	-18	545109045	50	0	0	545109045
TF_binding_site_variant	32	-18	545109045	100	1	1	545109045
TF_binding_site_variant	32	-18	545109045	145	1	1	545109045
TF_binding_site_variant	32	-18	545109045	200	1	1	545109045
TF_binding_site_variant	32	-18	545109045	424	2	2	545109045
TF_binding_site_variant	32	-18	545109045	500	1	2	545109045
TF_binding_site_variant	32	-18	545109045	544	1	2	545109045
TF_binding_site_variant	32	-18	545109045	780	1	2	545109045
TF_binding_site_variant	32	-18	545109045	1000	1	2	545109045
TF_binding_site_variant	32	-18	545109045	1738	1	2	545109045
TF_binding_site_variant	32	-18	545109045	2000	1	2	545109045
TF_binding_site_variant	32	-18	545109045	4359	1	2	545109045
TF_binding_site_variant	32	-18	545109045	5000	1	2	545109045
TF_binding_site_variant	32	-18	545109045	7718	0	2	545109045
TF_binding_site_variant	32	-18	545109045	10000	0	2	545109045
TF_binding_site_variant	32	-18	545109045	15000	0	2	545109045
TF_binding_site_variant	32	-18	545109045	15708	0	2	545109045
TF_binding_site_variant	32	-17	545109045	10	0	0	545109045
TF_binding_site_variant	32	-17	545109045	20	0	0	545109045
TF_binding_site_variant	32	-17	545109045	50	0	0	545109045
TF_binding_site_variant	32	-17	545109045	100	0	0	545109045
TF_binding_site_variant	32	-17	545109045	145	0	0	545109045
TF_binding_site_variant	32	-17	545109045	200	0	0	545109045
TF_binding_site_variant	32	-17	545109045	424	0	0	545109045
TF_binding_site_variant	32	-17	545109045	500	0	0	545109045
TF_binding_site_variant	32	-17	545109045	544	0	0	545109045
TF_binding_site_variant	32	-17	545109045	780	0	0	545109045
TF_binding_site_variant	32	-17	545109045	1000	0	0	545109045
TF_binding_site_variant	32	-17	545109045	1738	1	1	545109045
TF_binding_site_variant	32	-17	545109045	2000	1	1	545109045
TF_binding_site_variant	32	-17	545109045	4359	1	1	545109045
TF_binding_site_variant	32	-17	545109045	5000	0	1	545109045
TF_binding_site_variant	32	-17	545109045	7718	0	1	545109045
TF_binding_site_variant	32	-17	545109045	10000	0	1	545109045
TF_binding_site_variant	32	-17	545109045	15000	0	1	545109045
TF_binding_site_variant	32	-17	545109045	15708	0	1	545109045
TF_binding_site_variant	32	-16	545109045	10	0	0	545109045
TF_binding_site_variant	32	-16	545109045	20	0	0	545109045
TF_binding_site_variant	32	-16	545109045	50	0	1	545109045
TF_binding_site_variant	32	-16	545109045	100	0	1	545109045
TF_binding_site_variant	32	-16	545109045	145	0	1	545109045
TF_binding_site_variant	32	-16	545109045	200	0	1	545109045
TF_binding_site_variant	32	-16	545109045	424	0	1	545109045
TF_binding_site_variant	32	-16	545109045	500	0	1	545109045
TF_binding_site_variant	32	-16	545109045	544	0	1	545109045
TF_binding_site_variant	32	-16	545109045	780	0	1	545109045
TF_binding_site_variant	32	-16	545109045	1000	0	1	545109045
TF_binding_site_variant	32	-16	545109045	1738	0	1	545109045
TF_binding_site_variant	32	-16	545109045	2000	0	1	545109045
TF_binding_site_variant	32	-16	545109045	4359	0	1	545109045
TF_binding_site_variant	32	-16	545109045	5000	0	1	545109045
TF_binding_site_variant	32	-16	545109045	7718	1	2	545109045
TF_binding_site_variant	32	-16	545109045	10000	1	2	545109045
TF_binding_site_variant	32	-16	545109045	15000	1	2	545109045
TF_binding_site_variant	32	-16	545109045	15708	1	2	545109045
TF_binding_site_variant	32	-15	545109045	10	0	0	545109045
TF_binding_site_variant	32	-15	545109045	20	0	0	545109045
TF_binding_site_variant	32	-15	545109045	50	0	0	545109045
TF_binding_site_variant	32	-15	545109045	100	0	0	545109045
TF_binding_site_variant	32	-15	545109045	145	0	0	545109045
TF_binding_site_variant	32	-15	545109045	200	0	0	545109045
TF_binding_site_variant	32	-15	545109045	424	0	0	545109045
TF_binding_site_variant	32	-15	545109045	500	0	0	545109045
TF_binding_site_variant	32	-15	545109045	544	0	0	545109045
TF_binding_site_variant	32	-15	545109045	780	0	0	545109045
TF_binding_site_variant	32	-15	545109045	1000	0	0	545109045
TF_binding_site_variant	32	-15	545109045	1738	0	0	545109045
TF_binding_site_variant	32	-15	545109045	2000	0	0	545109045
TF_binding_site_variant	32	-15	545109045	4359	0	0	545109045
TF_binding_site_variant	32	-15	545109045	5000	0	0	545109045
TF_binding_site_variant	32	-15	545109045	7718	0	0	545109045
TF_binding_site_variant	32	-15	545109045	10000	0	0	545109045
TF_binding_site_variant	32	-15	545109045	15000	1	1	545109045
TF_binding_site_variant	32	-15	545109045	15708	1	1	545109045
TF_binding_site_variant	32	-14	545109045	10	0	0	545109045
TF_binding_site_variant	32	-14	545109045	20	0	0	545109045
TF_binding_site_variant	32	-14	545109045	50	0	0	545109045
TF_binding_site_variant	32	-14	545109045	100	0	0	545109045
TF_binding_site_variant	32	-14	545109045	145	0	0	545109045
TF_binding_site_variant	32	-14	545109045	200	0	0	545109045
TF_binding_site_variant	32	-14	545109045	424	0	0	545109045
TF_binding_site_variant	32	-14	545109045	500	0	0	545109045
TF_binding_site_variant	32	-14	545109045	544	0	0	545109045
TF_binding_site_variant	32	-14	545109045	780	1	1	545109045
TF_binding_site_variant	32	-14	545109045	1000	1	1	545109045
TF_binding_site_variant	32	-14	545109045	1738	1	2	545109045
TF_binding_site_variant	32	-14	545109045	2000	1	2	545109045
TF_binding_site_variant	32	-14	545109045	4359	0	2	545109045
TF_binding_site_variant	32	-14	545109045	5000	0	2	545109045
TF_binding_site_variant	32	-14	545109045	7718	2	4	545109045
TF_binding_site_variant	32	-14	545109045	10000	3	5	545109045
TF_binding_site_variant	32	-14	545109045	15000	5	7	545109045
TF_binding_site_variant	32	-14	545109045	15708	5	7	545109045
TF_binding_site_variant	32	-13	545109045	10	0	1	545109045
TF_binding_site_variant	32	-13	545109045	20	0	1	545109045
TF_binding_site_variant	32	-13	545109045	50	0	1	545109045
TF_binding_site_variant	32	-13	545109045	100	0	1	545109045
TF_binding_site_variant	32	-13	545109045	145	0	1	545109045
TF_binding_site_variant	32	-13	545109045	200	0	1	545109045
TF_binding_site_variant	32	-13	545109045	424	0	1	545109045
TF_binding_site_variant	32	-13	545109045	500	0	1	545109045
TF_binding_site_variant	32	-13	545109045	544	0	1	545109045
TF_binding_site_variant	32	-13	545109045	780	0	1	545109045
TF_binding_site_variant	32	-13	545109045	1000	0	1	545109045
TF_binding_site_variant	32	-13	545109045	1738	0	1	545109045
TF_binding_site_variant	32	-13	545109045	2000	0	1	545109045
TF_binding_site_variant	32	-13	545109045	4359	2	3	545109045
TF_binding_site_variant	32	-13	545109045	5000	2	3	545109045
TF_binding_site_variant	32	-13	545109045	7718	2	3	545109045
TF_binding_site_variant	32	-13	545109045	10000	1	3	545109045
TF_binding_site_variant	32	-13	545109045	15000	1	3	545109045
TF_binding_site_variant	32	-13	545109045	15708	1	3	545109045
TF_binding_site_variant	32	-12	545109045	10	1	1	545109045
TF_binding_site_variant	32	-12	545109045	20	0	1	545109045
TF_binding_site_variant	32	-12	545109045	50	0	1	545109045
TF_binding_site_variant	32	-12	545109045	100	0	1	545109045
TF_binding_site_variant	32	-12	545109045	145	0	1	545109045
TF_binding_site_variant	32	-12	545109045	200	0	1	545109045
TF_binding_site_variant	32	-12	545109045	424	0	1	545109045
TF_binding_site_variant	32	-12	545109045	500	0	1	545109045
TF_binding_site_variant	32	-12	545109045	544	0	1	545109045
TF_binding_site_variant	32	-12	545109045	780	0	1	545109045
TF_binding_site_variant	32	-12	545109045	1000	0	1	545109045
TF_binding_site_variant	32	-12	545109045	1738	0	1	545109045
TF_binding_site_variant	32	-12	545109045	2000	0	1	545109045
TF_binding_site_variant	32	-12	545109045	4359	0	1	545109045
TF_binding_site_variant	32	-12	545109045	5000	0	1	545109045
TF_binding_site_variant	32	-12	545109045	7718	0	1	545109045
TF_binding_site_variant	32	-12	545109045	10000	0	1	545109045
TF_binding_site_variant	32	-12	545109045	15000	1	2	545109045
TF_binding_site_variant	32	-12	545109045	15708	1	2	545109045
TF_binding_site_variant	32	-11	545109045	10	1	1	545109045
TF_binding_site_variant	32	-11	545109045	20	1	1	545109045
TF_binding_site_variant	32	-11	545109045	50	1	2	545109045
TF_binding_site_variant	32	-11	545109045	100	1	2	545109045
TF_binding_site_variant	32	-11	545109045	145	1	2	545109045
TF_binding_site_variant	32	-11	545109045	200	1	2	545109045
TF_binding_site_variant	32	-11	545109045	424	0	2	545109045
TF_binding_site_variant	32	-11	545109045	500	0	2	545109045
TF_binding_site_variant	32	-11	545109045	544	0	2	545109045
TF_binding_site_variant	32	-11	545109045	780	0	2	545109045
TF_binding_site_variant	32	-11	545109045	1000	1	3	545109045
TF_binding_site_variant	32	-11	545109045	1738	0	3	545109045
TF_binding_site_variant	32	-11	545109045	2000	0	3	545109045
TF_binding_site_variant	32	-11	545109045	4359	0	3	545109045
TF_binding_site_variant	32	-11	545109045	5000	0	3	545109045
TF_binding_site_variant	32	-11	545109045	7718	0	3	545109045
TF_binding_site_variant	32	-11	545109045	10000	0	3	545109045
TF_binding_site_variant	32	-11	545109045	15000	2	5	545109045
TF_binding_site_variant	32	-11	545109045	15708	2	5	545109045
TF_binding_site_variant	32	-10	545109045	10	1	1	545109045
TF_binding_site_variant	32	-10	545109045	20	1	1	545109045
TF_binding_site_variant	32	-10	545109045	50	1	1	545109045
TF_binding_site_variant	32	-10	545109045	100	0	1	545109045
TF_binding_site_variant	32	-10	545109045	145	0	1	545109045
TF_binding_site_variant	32	-10	545109045	200	0	1	545109045
TF_binding_site_variant	32	-10	545109045	424	1	2	545109045
TF_binding_site_variant	32	-10	545109045	500	1	2	545109045
TF_binding_site_variant	32	-10	545109045	544	1	2	545109045
TF_binding_site_variant	32	-10	545109045	780	2	3	545109045
TF_binding_site_variant	32	-10	545109045	1000	1	3	545109045
TF_binding_site_variant	32	-10	545109045	1738	2	4	545109045
TF_binding_site_variant	32	-10	545109045	2000	3	5	545109045
TF_binding_site_variant	32	-10	545109045	4359	3	7	545109045
TF_binding_site_variant	32	-10	545109045	5000	4	8	545109045
TF_binding_site_variant	32	-10	545109045	7718	4	8	545109045
TF_binding_site_variant	32	-10	545109045	10000	4	8	545109045
TF_binding_site_variant	32	-10	545109045	15000	5	10	545109045
TF_binding_site_variant	32	-10	545109045	15708	5	10	545109045
TF_binding_site_variant	32	-9	545109045	10	0	0	545109045
TF_binding_site_variant	32	-9	545109045	20	0	0	545109045
TF_binding_site_variant	32	-9	545109045	50	0	0	545109045
TF_binding_site_variant	32	-9	545109045	100	0	0	545109045
TF_binding_site_variant	32	-9	545109045	145	0	0	545109045
TF_binding_site_variant	32	-9	545109045	200	0	0	545109045
TF_binding_site_variant	32	-9	545109045	424	0	0	545109045
TF_binding_site_variant	32	-9	545109045	500	0	0	545109045
TF_binding_site_variant	32	-9	545109045	544	0	0	545109045
TF_binding_site_variant	32	-9	545109045	780	0	0	545109045
TF_binding_site_variant	32	-9	545109045	1000	1	1	545109045
TF_binding_site_variant	32	-9	545109045	1738	1	1	545109045
TF_binding_site_variant	32	-9	545109045	2000	1	1	545109045
TF_binding_site_variant	32	-9	545109045	4359	1	1	545109045
TF_binding_site_variant	32	-9	545109045	5000	1	1	545109045
TF_binding_site_variant	32	-9	545109045	7718	1	1	545109045
TF_binding_site_variant	32	-9	545109045	10000	1	2	545109045
TF_binding_site_variant	32	-9	545109045	15000	2	3	545109045
TF_binding_site_variant	32	-9	545109045	15708	2	4	545109045
TF_binding_site_variant	32	-8	545109045	10	0	0	545109045
TF_binding_site_variant	32	-8	545109045	20	0	0	545109045
TF_binding_site_variant	32	-8	545109045	50	0	0	545109045
TF_binding_site_variant	32	-8	545109045	100	0	0	545109045
TF_binding_site_variant	32	-8	545109045	145	0	0	545109045
TF_binding_site_variant	32	-8	545109045	200	0	0	545109045
TF_binding_site_variant	32	-8	545109045	424	0	0	545109045
TF_binding_site_variant	32	-8	545109045	500	0	0	545109045
TF_binding_site_variant	32	-8	545109045	544	0	0	545109045
TF_binding_site_variant	32	-8	545109045	780	0	0	545109045
TF_binding_site_variant	32	-8	545109045	1000	0	0	545109045
TF_binding_site_variant	32	-8	545109045	1738	0	0	545109045
TF_binding_site_variant	32	-8	545109045	2000	0	0	545109045
TF_binding_site_variant	32	-8	545109045	4359	1	1	545109045
TF_binding_site_variant	32	-8	545109045	5000	1	1	545109045
TF_binding_site_variant	32	-8	545109045	7718	2	2	545109045
TF_binding_site_variant	32	-8	545109045	10000	2	2	545109045
TF_binding_site_variant	32	-8	545109045	15000	2	2	545109045
TF_binding_site_variant	32	-8	545109045	15708	2	2	545109045
TF_binding_site_variant	32	-7	545109045	10	0	0	545109045
TF_binding_site_variant	32	-7	545109045	20	1	1	545109045
TF_binding_site_variant	32	-7	545109045	50	0	1	545109045
TF_binding_site_variant	32	-7	545109045	100	0	1	545109045
TF_binding_site_variant	32	-7	545109045	145	0	1	545109045
TF_binding_site_variant	32	-7	545109045	200	0	1	545109045
TF_binding_site_variant	32	-7	545109045	424	0	1	545109045
TF_binding_site_variant	32	-7	545109045	500	0	1	545109045
TF_binding_site_variant	32	-7	545109045	544	0	1	545109045
TF_binding_site_variant	32	-7	545109045	780	0	1	545109045
TF_binding_site_variant	32	-7	545109045	1000	0	1	545109045
TF_binding_site_variant	32	-7	545109045	1738	0	1	545109045
TF_binding_site_variant	32	-7	545109045	2000	0	1	545109045
TF_binding_site_variant	32	-7	545109045	4359	0	1	545109045
TF_binding_site_variant	32	-7	545109045	5000	0	1	545109045
TF_binding_site_variant	32	-7	545109045	7718	0	1	545109045
TF_binding_site_variant	32	-7	545109045	10000	1	2	545109045
TF_binding_site_variant	32	-7	545109045	15000	3	4	545109045
TF_binding_site_variant	32	-7	545109045	15708	3	4	545109045
TF_binding_site_variant	32	-6	545109045	10	0	0	545109045
TF_binding_site_variant	32	-6	545109045	20	0	0	545109045
TF_binding_site_variant	32	-6	545109045	50	0	0	545109045
TF_binding_site_variant	32	-6	545109045	100	0	0	545109045
TF_binding_site_variant	32	-6	545109045	145	0	0	545109045
TF_binding_site_variant	32	-6	545109045	200	0	0	545109045
TF_binding_site_variant	32	-6	545109045	424	0	0	545109045
TF_binding_site_variant	32	-6	545109045	500	0	0	545109045
TF_binding_site_variant	32	-6	545109045	544	0	0	545109045
TF_binding_site_variant	32	-6	545109045	780	0	0	545109045
TF_binding_site_variant	32	-6	545109045	1000	0	0	545109045
TF_binding_site_variant	32	-6	545109045	1738	2	2	545109045
TF_binding_site_variant	32	-6	545109045	2000	2	3	545109045
TF_binding_site_variant	32	-6	545109045	4359	3	6	545109045
TF_binding_site_variant	32	-6	545109045	5000	3	6	545109045
TF_binding_site_variant	32	-6	545109045	7718	3	6	545109045
TF_binding_site_variant	32	-6	545109045	10000	3	6	545109045
TF_binding_site_variant	32	-6	545109045	15000	3	7	545109045
TF_binding_site_variant	32	-6	545109045	15708	3	7	545109045
TF_binding_site_variant	32	-5	545109045	10	0	0	545109045
TF_binding_site_variant	32	-5	545109045	20	1	1	545109045
TF_binding_site_variant	32	-5	545109045	50	0	1	545109045
TF_binding_site_variant	32	-5	545109045	100	0	1	545109045
TF_binding_site_variant	32	-5	545109045	145	0	1	545109045
TF_binding_site_variant	32	-5	545109045	200	1	2	545109045
TF_binding_site_variant	32	-5	545109045	424	1	2	545109045
TF_binding_site_variant	32	-5	545109045	500	1	2	545109045
TF_binding_site_variant	32	-5	545109045	544	2	3	545109045
TF_binding_site_variant	32	-5	545109045	780	4	5	545109045
TF_binding_site_variant	32	-5	545109045	1000	4	5	545109045
TF_binding_site_variant	32	-5	545109045	1738	3	6	545109045
TF_binding_site_variant	32	-5	545109045	2000	4	7	545109045
TF_binding_site_variant	32	-5	545109045	4359	4	7	545109045
TF_binding_site_variant	32	-5	545109045	5000	5	8	545109045
TF_binding_site_variant	32	-5	545109045	7718	4	8	545109045
TF_binding_site_variant	32	-5	545109045	10000	4	8	545109045
TF_binding_site_variant	32	-5	545109045	15000	4	9	545109045
TF_binding_site_variant	32	-5	545109045	15708	4	9	545109045
TF_binding_site_variant	32	-4	545109045	10	0	2	545109045
TF_binding_site_variant	32	-4	545109045	20	1	3	545109045
TF_binding_site_variant	32	-4	545109045	50	0	3	545109045
TF_binding_site_variant	32	-4	545109045	100	0	3	545109045
TF_binding_site_variant	32	-4	545109045	145	0	3	545109045
TF_binding_site_variant	32	-4	545109045	200	1	4	545109045
TF_binding_site_variant	32	-4	545109045	424	0	5	545109045
TF_binding_site_variant	32	-4	545109045	500	0	5	545109045
TF_binding_site_variant	32	-4	545109045	544	0	5	545109045
TF_binding_site_variant	32	-4	545109045	780	2	7	545109045
TF_binding_site_variant	32	-4	545109045	1000	3	9	545109045
TF_binding_site_variant	32	-4	545109045	1738	4	11	545109045
TF_binding_site_variant	32	-4	545109045	2000	4	12	545109045
TF_binding_site_variant	32	-4	545109045	4359	5	14	545109045
TF_binding_site_variant	32	-4	545109045	5000	4	14	545109045
TF_binding_site_variant	32	-4	545109045	7718	11	24	545109045
TF_binding_site_variant	32	-4	545109045	10000	9	24	545109045
TF_binding_site_variant	32	-4	545109045	15000	11	27	545109045
TF_binding_site_variant	32	-4	545109045	15708	11	27	545109045
TF_binding_site_variant	32	-3	545109045	10	0	0	545109045
TF_binding_site_variant	32	-3	545109045	20	0	0	545109045
TF_binding_site_variant	32	-3	545109045	50	0	0	545109045
TF_binding_site_variant	32	-3	545109045	100	0	0	545109045
TF_binding_site_variant	32	-3	545109045	145	0	0	545109045
TF_binding_site_variant	32	-3	545109045	200	0	0	545109045
TF_binding_site_variant	32	-3	545109045	424	2	2	545109045
TF_binding_site_variant	32	-3	545109045	500	0	2	545109045
TF_binding_site_variant	32	-3	545109045	544	0	2	545109045
TF_binding_site_variant	32	-3	545109045	780	0	3	545109045
TF_binding_site_variant	32	-3	545109045	1000	1	4	545109045
TF_binding_site_variant	32	-3	545109045	1738	2	5	545109045
TF_binding_site_variant	32	-3	545109045	2000	2	5	545109045
TF_binding_site_variant	32	-3	545109045	4359	2	8	545109045
TF_binding_site_variant	32	-3	545109045	5000	4	10	545109045
TF_binding_site_variant	32	-3	545109045	7718	7	14	545109045
TF_binding_site_variant	32	-3	545109045	10000	8	16	545109045
TF_binding_site_variant	32	-3	545109045	15000	10	21	545109045
TF_binding_site_variant	32	-3	545109045	15708	11	22	545109045
TF_binding_site_variant	32	-2	545109045	10	0	0	545109045
TF_binding_site_variant	32	-2	545109045	20	0	0	545109045
TF_binding_site_variant	32	-2	545109045	50	2	2	545109045
TF_binding_site_variant	32	-2	545109045	100	6	6	545109045
TF_binding_site_variant	32	-2	545109045	145	8	8	545109045
TF_binding_site_variant	32	-2	545109045	200	6	9	545109045
TF_binding_site_variant	32	-2	545109045	424	5	11	545109045
TF_binding_site_variant	32	-2	545109045	500	5	11	545109045
TF_binding_site_variant	32	-2	545109045	544	5	11	545109045
TF_binding_site_variant	32	-2	545109045	780	8	14	545109045
TF_binding_site_variant	32	-2	545109045	1000	12	18	545109045
TF_binding_site_variant	32	-2	545109045	1738	11	21	545109045
TF_binding_site_variant	32	-2	545109045	2000	14	24	545109045
TF_binding_site_variant	32	-2	545109045	4359	20	33	545109045
TF_binding_site_variant	32	-2	545109045	5000	22	35	545109045
TF_binding_site_variant	32	-2	545109045	7718	25	45	545109045
TF_binding_site_variant	32	-2	545109045	10000	29	49	545109045
TF_binding_site_variant	32	-2	545109045	15000	39	65	545109045
TF_binding_site_variant	32	-2	545109045	15708	38	66	545109045
TF_binding_site_variant	32	-1	545109045	10	0	1	545109045
TF_binding_site_variant	32	-1	545109045	20	1	2	545109045
TF_binding_site_variant	32	-1	545109045	50	2	5	545109045
TF_binding_site_variant	32	-1	545109045	100	3	6	545109045
TF_binding_site_variant	32	-1	545109045	145	7	10	545109045
TF_binding_site_variant	32	-1	545109045	200	7	12	545109045
TF_binding_site_variant	32	-1	545109045	424	7	17	545109045
TF_binding_site_variant	32	-1	545109045	500	9	19	545109045
TF_binding_site_variant	32	-1	545109045	544	12	22	545109045
TF_binding_site_variant	32	-1	545109045	780	13	24	545109045
TF_binding_site_variant	32	-1	545109045	1000	12	27	545109045
TF_binding_site_variant	32	-1	545109045	1738	16	34	545109045
TF_binding_site_variant	32	-1	545109045	2000	18	36	545109045
TF_binding_site_variant	32	-1	545109045	4359	32	57	545109045
TF_binding_site_variant	32	-1	545109045	5000	35	61	545109045
TF_binding_site_variant	32	-1	545109045	7718	46	79	545109045
TF_binding_site_variant	32	-1	545109045	10000	54	92	545109045
TF_binding_site_variant	32	-1	545109045	15000	60	109	545109045
TF_binding_site_variant	32	-1	545109045	15708	59	111	545109045
TF_binding_site_variant	32	1	545109045	10	1	4	545109045
TF_binding_site_variant	32	1	545109045	20	3	6	545109045
TF_binding_site_variant	32	1	545109045	50	5	9	545109045
TF_binding_site_variant	32	1	545109045	100	5	10	545109045
TF_binding_site_variant	32	1	545109045	145	5	12	545109045
TF_binding_site_variant	32	1	545109045	200	5	13	545109045
TF_binding_site_variant	32	1	545109045	424	6	17	545109045
TF_binding_site_variant	32	1	545109045	500	6	17	545109045
TF_binding_site_variant	32	1	545109045	544	6	17	545109045
TF_binding_site_variant	32	1	545109045	780	6	17	545109045
TF_binding_site_variant	32	1	545109045	1000	6	17	545109045
TF_binding_site_variant	32	1	545109045	1738	11	22	545109045
TF_binding_site_variant	32	1	545109045	2000	12	23	545109045
TF_binding_site_variant	32	1	545109045	4359	21	34	545109045
TF_binding_site_variant	32	1	545109045	5000	20	34	545109045
TF_binding_site_variant	32	1	545109045	7718	23	42	545109045
TF_binding_site_variant	32	1	545109045	10000	25	47	545109045
TF_binding_site_variant	32	1	545109045	15000	29	58	545109045
TF_binding_site_variant	32	1	545109045	15708	31	61	545109045
TF_binding_site_variant	32	2	545109045	10	0	2	545109045
TF_binding_site_variant	32	2	545109045	20	0	2	545109045
TF_binding_site_variant	32	2	545109045	50	0	2	545109045
TF_binding_site_variant	32	2	545109045	100	2	5	545109045
TF_binding_site_variant	32	2	545109045	145	2	5	545109045
TF_binding_site_variant	32	2	545109045	200	2	6	545109045
TF_binding_site_variant	32	2	545109045	424	3	7	545109045
TF_binding_site_variant	32	2	545109045	500	2	7	545109045
TF_binding_site_variant	32	2	545109045	544	2	7	545109045
TF_binding_site_variant	32	2	545109045	780	1	7	545109045
TF_binding_site_variant	32	2	545109045	1000	3	9	545109045
TF_binding_site_variant	32	2	545109045	1738	3	10	545109045
TF_binding_site_variant	32	2	545109045	2000	4	11	545109045
TF_binding_site_variant	32	2	545109045	4359	6	14	545109045
TF_binding_site_variant	32	2	545109045	5000	4	14	545109045
TF_binding_site_variant	32	2	545109045	7718	5	15	545109045
TF_binding_site_variant	32	2	545109045	10000	5	15	545109045
TF_binding_site_variant	32	2	545109045	15000	7	20	545109045
TF_binding_site_variant	32	2	545109045	15708	7	20	545109045
TF_binding_site_variant	32	3	545109045	10	0	0	545109045
TF_binding_site_variant	32	3	545109045	20	0	0	545109045
TF_binding_site_variant	32	3	545109045	50	0	1	545109045
TF_binding_site_variant	32	3	545109045	100	0	1	545109045
TF_binding_site_variant	32	3	545109045	145	0	1	545109045
TF_binding_site_variant	32	3	545109045	200	0	1	545109045
TF_binding_site_variant	32	3	545109045	424	0	1	545109045
TF_binding_site_variant	32	3	545109045	500	0	1	545109045
TF_binding_site_variant	32	3	545109045	544	0	1	545109045
TF_binding_site_variant	32	3	545109045	780	0	1	545109045
TF_binding_site_variant	32	3	545109045	1000	0	1	545109045
TF_binding_site_variant	32	3	545109045	1738	0	1	545109045
TF_binding_site_variant	32	3	545109045	2000	0	1	545109045
TF_binding_site_variant	32	3	545109045	4359	2	3	545109045
TF_binding_site_variant	32	3	545109045	5000	2	3	545109045
TF_binding_site_variant	32	3	545109045	7718	3	4	545109045
TF_binding_site_variant	32	3	545109045	10000	4	6	545109045
TF_binding_site_variant	32	3	545109045	15000	4	6	545109045
TF_binding_site_variant	32	3	545109045	15708	4	6	545109045
TF_binding_site_variant	32	4	545109045	10	0	1	545109045
TF_binding_site_variant	32	4	545109045	20	0	1	545109045
TF_binding_site_variant	32	4	545109045	50	0	1	545109045
TF_binding_site_variant	32	4	545109045	100	0	1	545109045
TF_binding_site_variant	32	4	545109045	145	1	2	545109045
TF_binding_site_variant	32	4	545109045	200	1	2	545109045
TF_binding_site_variant	32	4	545109045	424	1	2	545109045
TF_binding_site_variant	32	4	545109045	500	1	2	545109045
TF_binding_site_variant	32	4	545109045	544	1	2	545109045
TF_binding_site_variant	32	4	545109045	780	2	3	545109045
TF_binding_site_variant	32	4	545109045	1000	2	3	545109045
TF_binding_site_variant	32	4	545109045	1738	3	4	545109045
TF_binding_site_variant	32	4	545109045	2000	3	4	545109045
TF_binding_site_variant	32	4	545109045	4359	4	6	545109045
TF_binding_site_variant	32	4	545109045	5000	5	7	545109045
TF_binding_site_variant	32	4	545109045	7718	4	8	545109045
TF_binding_site_variant	32	4	545109045	10000	4	8	545109045
TF_binding_site_variant	32	4	545109045	15000	8	12	545109045
TF_binding_site_variant	32	4	545109045	15708	8	12	545109045
TF_binding_site_variant	32	5	545109045	10	0	0	545109045
TF_binding_site_variant	32	5	545109045	20	0	0	545109045
TF_binding_site_variant	32	5	545109045	50	0	0	545109045
TF_binding_site_variant	32	5	545109045	100	0	0	545109045
TF_binding_site_variant	32	5	545109045	145	0	0	545109045
TF_binding_site_variant	32	5	545109045	200	0	0	545109045
TF_binding_site_variant	32	5	545109045	424	1	1	545109045
TF_binding_site_variant	32	5	545109045	500	1	1	545109045
TF_binding_site_variant	32	5	545109045	544	1	1	545109045
TF_binding_site_variant	32	5	545109045	780	1	2	545109045
TF_binding_site_variant	32	5	545109045	1000	1	2	545109045
TF_binding_site_variant	32	5	545109045	1738	1	2	545109045
TF_binding_site_variant	32	5	545109045	2000	0	2	545109045
TF_binding_site_variant	32	5	545109045	4359	0	2	545109045
TF_binding_site_variant	32	5	545109045	5000	0	2	545109045
TF_binding_site_variant	32	5	545109045	7718	1	3	545109045
TF_binding_site_variant	32	5	545109045	10000	1	3	545109045
TF_binding_site_variant	32	5	545109045	15000	1	3	545109045
TF_binding_site_variant	32	5	545109045	15708	1	3	545109045
TF_binding_site_variant	32	6	545109045	10	0	0	545109045
TF_binding_site_variant	32	6	545109045	20	0	1	545109045
TF_binding_site_variant	32	6	545109045	50	0	1	545109045
TF_binding_site_variant	32	6	545109045	100	0	2	545109045
TF_binding_site_variant	32	6	545109045	145	0	2	545109045
TF_binding_site_variant	32	6	545109045	200	0	2	545109045
TF_binding_site_variant	32	6	545109045	424	0	2	545109045
TF_binding_site_variant	32	6	545109045	500	0	2	545109045
TF_binding_site_variant	32	6	545109045	544	0	2	545109045
TF_binding_site_variant	32	6	545109045	780	0	2	545109045
TF_binding_site_variant	32	6	545109045	1000	0	2	545109045
TF_binding_site_variant	32	6	545109045	1738	0	2	545109045
TF_binding_site_variant	32	6	545109045	2000	0	2	545109045
TF_binding_site_variant	32	6	545109045	4359	1	3	545109045
TF_binding_site_variant	32	6	545109045	5000	1	3	545109045
TF_binding_site_variant	32	6	545109045	7718	1	4	545109045
TF_binding_site_variant	32	6	545109045	10000	1	4	545109045
TF_binding_site_variant	32	6	545109045	15000	2	5	545109045
TF_binding_site_variant	32	6	545109045	15708	2	5	545109045
TF_binding_site_variant	32	7	545109045	10	0	0	545109045
TF_binding_site_variant	32	7	545109045	20	0	0	545109045
TF_binding_site_variant	32	7	545109045	50	0	0	545109045
TF_binding_site_variant	32	7	545109045	100	0	0	545109045
TF_binding_site_variant	32	7	545109045	145	0	0	545109045
TF_binding_site_variant	32	7	545109045	200	0	0	545109045
TF_binding_site_variant	32	7	545109045	424	2	2	545109045
TF_binding_site_variant	32	7	545109045	500	2	2	545109045
TF_binding_site_variant	32	7	545109045	544	2	2	545109045
TF_binding_site_variant	32	7	545109045	780	3	3	545109045
TF_binding_site_variant	32	7	545109045	1000	2	3	545109045
TF_binding_site_variant	32	7	545109045	1738	2	3	545109045
TF_binding_site_variant	32	7	545109045	2000	2	3	545109045
TF_binding_site_variant	32	7	545109045	4359	3	4	545109045
TF_binding_site_variant	32	7	545109045	5000	3	4	545109045
TF_binding_site_variant	32	7	545109045	7718	5	6	545109045
TF_binding_site_variant	32	7	545109045	10000	3	6	545109045
TF_binding_site_variant	32	7	545109045	15000	4	7	545109045
TF_binding_site_variant	32	7	545109045	15708	4	7	545109045
TF_binding_site_variant	32	9	545109045	10	0	0	545109045
TF_binding_site_variant	32	9	545109045	20	0	0	545109045
TF_binding_site_variant	32	9	545109045	50	0	0	545109045
TF_binding_site_variant	32	9	545109045	100	0	0	545109045
TF_binding_site_variant	32	9	545109045	145	0	0	545109045
TF_binding_site_variant	32	9	545109045	200	0	0	545109045
TF_binding_site_variant	32	9	545109045	424	0	0	545109045
TF_binding_site_variant	32	9	545109045	500	0	0	545109045
TF_binding_site_variant	32	9	545109045	544	0	0	545109045
TF_binding_site_variant	32	9	545109045	780	0	0	545109045
TF_binding_site_variant	32	9	545109045	1000	0	0	545109045
TF_binding_site_variant	32	9	545109045	1738	0	0	545109045
TF_binding_site_variant	32	9	545109045	2000	0	0	545109045
TF_binding_site_variant	32	9	545109045	4359	1	1	545109045
TF_binding_site_variant	32	9	545109045	5000	0	1	545109045
TF_binding_site_variant	32	9	545109045	7718	1	2	545109045
TF_binding_site_variant	32	9	545109045	10000	1	2	545109045
TF_binding_site_variant	32	9	545109045	15000	1	2	545109045
TF_binding_site_variant	32	9	545109045	15708	1	2	545109045
TF_binding_site_variant	32	12	545109045	10	0	0	545109045
TF_binding_site_variant	32	12	545109045	20	0	0	545109045
TF_binding_site_variant	32	12	545109045	50	0	0	545109045
TF_binding_site_variant	32	12	545109045	100	0	0	545109045
TF_binding_site_variant	32	12	545109045	145	0	0	545109045
TF_binding_site_variant	32	12	545109045	200	0	0	545109045
TF_binding_site_variant	32	12	545109045	424	0	0	545109045
TF_binding_site_variant	32	12	545109045	500	0	0	545109045
TF_binding_site_variant	32	12	545109045	544	0	0	545109045
TF_binding_site_variant	32	12	545109045	780	0	0	545109045
TF_binding_site_variant	32	12	545109045	1000	1	1	545109045
TF_binding_site_variant	32	12	545109045	1738	1	1	545109045
TF_binding_site_variant	32	12	545109045	2000	1	1	545109045
TF_binding_site_variant	32	12	545109045	4359	1	1	545109045
TF_binding_site_variant	32	12	545109045	5000	1	1	545109045
TF_binding_site_variant	32	12	545109045	7718	1	2	545109045
TF_binding_site_variant	32	12	545109045	10000	2	3	545109045
TF_binding_site_variant	32	12	545109045	15000	1	3	545109045
TF_binding_site_variant	32	12	545109045	15708	1	3	545109045
TF_binding_site_variant	32	13	545109045	10	0	0	545109045
TF_binding_site_variant	32	13	545109045	20	0	0	545109045
TF_binding_site_variant	32	13	545109045	50	0	0	545109045
TF_binding_site_variant	32	13	545109045	100	0	0	545109045
TF_binding_site_variant	32	13	545109045	145	0	0	545109045
TF_binding_site_variant	32	13	545109045	200	0	0	545109045
TF_binding_site_variant	32	13	545109045	424	0	0	545109045
TF_binding_site_variant	32	13	545109045	500	0	0	545109045
TF_binding_site_variant	32	13	545109045	544	0	0	545109045
TF_binding_site_variant	32	13	545109045	780	0	0	545109045
TF_binding_site_variant	32	13	545109045	1000	0	0	545109045
TF_binding_site_variant	32	13	545109045	1738	0	0	545109045
TF_binding_site_variant	32	13	545109045	2000	0	0	545109045
TF_binding_site_variant	32	13	545109045	4359	0	0	545109045
TF_binding_site_variant	32	13	545109045	5000	0	0	545109045
TF_binding_site_variant	32	13	545109045	7718	1	1	545109045
TF_binding_site_variant	32	13	545109045	10000	1	1	545109045
TF_binding_site_variant	32	13	545109045	15000	1	1	545109045
TF_binding_site_variant	32	13	545109045	15708	1	1	545109045
TF_binding_site_variant	32	14	545109045	10	0	0	545109045
TF_binding_site_variant	32	14	545109045	20	0	0	545109045
TF_binding_site_variant	32	14	545109045	50	0	0	545109045
TF_binding_site_variant	32	14	545109045	100	0	0	545109045
TF_binding_site_variant	32	14	545109045	145	0	0	545109045
TF_binding_site_variant	32	14	545109045	200	0	0	545109045
TF_binding_site_variant	32	14	545109045	424	0	0	545109045
TF_binding_site_variant	32	14	545109045	500	0	0	545109045
TF_binding_site_variant	32	14	545109045	544	0	0	545109045
TF_binding_site_variant	32	14	545109045	780	0	0	545109045
TF_binding_site_variant	32	14	545109045	1000	0	0	545109045
TF_binding_site_variant	32	14	545109045	1738	0	0	545109045
TF_binding_site_variant	32	14	545109045	2000	0	0	545109045
TF_binding_site_variant	32	14	545109045	4359	1	1	545109045
TF_binding_site_variant	32	14	545109045	5000	1	1	545109045
TF_binding_site_variant	32	14	545109045	7718	1	1	545109045
TF_binding_site_variant	32	14	545109045	10000	1	1	545109045
TF_binding_site_variant	32	14	545109045	15000	1	2	545109045
TF_binding_site_variant	32	14	545109045	15708	1	2	545109045
TF_binding_site_variant	32	15	545109045	10	0	0	545109045
TF_binding_site_variant	32	15	545109045	20	0	0	545109045
TF_binding_site_variant	32	15	545109045	50	0	0	545109045
TF_binding_site_variant	32	15	545109045	100	0	0	545109045
TF_binding_site_variant	32	15	545109045	145	0	0	545109045
TF_binding_site_variant	32	15	545109045	200	0	0	545109045
TF_binding_site_variant	32	15	545109045	424	1	1	545109045
TF_binding_site_variant	32	15	545109045	500	1	1	545109045
TF_binding_site_variant	32	15	545109045	544	1	1	545109045
TF_binding_site_variant	32	15	545109045	780	0	1	545109045
TF_binding_site_variant	32	15	545109045	1000	0	1	545109045
TF_binding_site_variant	32	15	545109045	1738	0	1	545109045
TF_binding_site_variant	32	15	545109045	2000	0	1	545109045
TF_binding_site_variant	32	15	545109045	4359	0	2	545109045
TF_binding_site_variant	32	15	545109045	5000	0	2	545109045
TF_binding_site_variant	32	15	545109045	7718	0	2	545109045
TF_binding_site_variant	32	15	545109045	10000	0	2	545109045
TF_binding_site_variant	32	15	545109045	15000	0	2	545109045
TF_binding_site_variant	32	15	545109045	15708	0	2	545109045
TF_binding_site_variant	32	17	545109045	10	0	0	545109045
TF_binding_site_variant	32	17	545109045	20	0	0	545109045
TF_binding_site_variant	32	17	545109045	50	0	0	545109045
TF_binding_site_variant	32	17	545109045	100	0	0	545109045
TF_binding_site_variant	32	17	545109045	145	0	0	545109045
TF_binding_site_variant	32	17	545109045	200	0	0	545109045
TF_binding_site_variant	32	17	545109045	424	0	0	545109045
TF_binding_site_variant	32	17	545109045	500	0	0	545109045
TF_binding_site_variant	32	17	545109045	544	0	0	545109045
TF_binding_site_variant	32	17	545109045	780	0	0	545109045
TF_binding_site_variant	32	17	545109045	1000	0	0	545109045
TF_binding_site_variant	32	17	545109045	1738	0	0	545109045
TF_binding_site_variant	32	17	545109045	2000	0	0	545109045
TF_binding_site_variant	32	17	545109045	4359	0	0	545109045
TF_binding_site_variant	32	17	545109045	5000	0	0	545109045
TF_binding_site_variant	32	17	545109045	7718	1	1	545109045
TF_binding_site_variant	32	17	545109045	10000	1	1	545109045
TF_binding_site_variant	32	17	545109045	15000	1	2	545109045
TF_binding_site_variant	32	17	545109045	15708	1	2	545109045
TF_binding_site_variant	32	18	545109045	10	0	0	545109045
TF_binding_site_variant	32	18	545109045	20	0	0	545109045
TF_binding_site_variant	32	18	545109045	50	0	0	545109045
TF_binding_site_variant	32	18	545109045	100	0	0	545109045
TF_binding_site_variant	32	18	545109045	145	0	0	545109045
TF_binding_site_variant	32	18	545109045	200	0	0	545109045
TF_binding_site_variant	32	18	545109045	424	0	0	545109045
TF_binding_site_variant	32	18	545109045	500	0	0	545109045
TF_binding_site_variant	32	18	545109045	544	0	0	545109045
TF_binding_site_variant	32	18	545109045	780	0	0	545109045
TF_binding_site_variant	32	18	545109045	1000	0	0	545109045
TF_binding_site_variant	32	18	545109045	1738	0	0	545109045
TF_binding_site_variant	32	18	545109045	2000	0	0	545109045
TF_binding_site_variant	32	18	545109045	4359	0	0	545109045
TF_binding_site_variant	32	18	545109045	5000	0	0	545109045
TF_binding_site_variant	32	18	545109045	7718	0	0	545109045
TF_binding_site_variant	32	18	545109045	10000	0	0	545109045
TF_binding_site_variant	32	18	545109045	15000	0	1	545109045
TF_binding_site_variant	32	18	545109045	15708	0	1	545109045
TF_binding_site_variant	32	19	545109045	10	0	0	545109045
TF_binding_site_variant	32	19	545109045	20	0	0	545109045
TF_binding_site_variant	32	19	545109045	50	0	0	545109045
TF_binding_site_variant	32	19	545109045	100	0	0	545109045
TF_binding_site_variant	32	19	545109045	145	0	0	545109045
TF_binding_site_variant	32	19	545109045	200	1	1	545109045
TF_binding_site_variant	32	19	545109045	424	1	1	545109045
TF_binding_site_variant	32	19	545109045	500	1	1	545109045
TF_binding_site_variant	32	19	545109045	544	1	1	545109045
TF_binding_site_variant	32	19	545109045	780	1	1	545109045
TF_binding_site_variant	32	19	545109045	1000	0	1	545109045
TF_binding_site_variant	32	19	545109045	1738	0	1	545109045
TF_binding_site_variant	32	19	545109045	2000	0	1	545109045
TF_binding_site_variant	32	19	545109045	4359	0	1	545109045
TF_binding_site_variant	32	19	545109045	5000	0	1	545109045
TF_binding_site_variant	32	19	545109045	7718	0	1	545109045
TF_binding_site_variant	32	19	545109045	10000	1	2	545109045
TF_binding_site_variant	32	19	545109045	15000	0	2	545109045
TF_binding_site_variant	32	19	545109045	15708	0	2	545109045
TF_binding_site_variant	32	20	545109045	10	0	0	545109045
TF_binding_site_variant	32	20	545109045	20	0	0	545109045
TF_binding_site_variant	32	20	545109045	50	0	0	545109045
TF_binding_site_variant	32	20	545109045	100	0	0	545109045
TF_binding_site_variant	32	20	545109045	145	0	0	545109045
TF_binding_site_variant	32	20	545109045	200	0	0	545109045
TF_binding_site_variant	32	20	545109045	424	0	0	545109045
TF_binding_site_variant	32	20	545109045	500	0	0	545109045
TF_binding_site_variant	32	20	545109045	544	0	0	545109045
TF_binding_site_variant	32	20	545109045	780	0	0	545109045
TF_binding_site_variant	32	20	545109045	1000	0	0	545109045
TF_binding_site_variant	32	20	545109045	1738	1	1	545109045
TF_binding_site_variant	32	20	545109045	2000	1	1	545109045
TF_binding_site_variant	32	20	545109045	4359	2	2	545109045
TF_binding_site_variant	32	20	545109045	5000	2	2	545109045
TF_binding_site_variant	32	20	545109045	7718	1	2	545109045
TF_binding_site_variant	32	20	545109045	10000	0	3	545109045
TF_binding_site_variant	32	20	545109045	15000	0	3	545109045
TF_binding_site_variant	32	20	545109045	15708	0	3	545109045
TF_binding_site_variant	32	21	545109045	10	0	0	545109045
TF_binding_site_variant	32	21	545109045	20	0	0	545109045
TF_binding_site_variant	32	21	545109045	50	0	0	545109045
TF_binding_site_variant	32	21	545109045	100	0	0	545109045
TF_binding_site_variant	32	21	545109045	145	0	0	545109045
TF_binding_site_variant	32	21	545109045	200	0	0	545109045
TF_binding_site_variant	32	21	545109045	424	0	0	545109045
TF_binding_site_variant	32	21	545109045	500	0	0	545109045
TF_binding_site_variant	32	21	545109045	544	0	0	545109045
TF_binding_site_variant	32	21	545109045	780	0	0	545109045
TF_binding_site_variant	32	21	545109045	1000	0	0	545109045
TF_binding_site_variant	32	21	545109045	1738	0	0	545109045
TF_binding_site_variant	32	21	545109045	2000	0	0	545109045
TF_binding_site_variant	32	21	545109045	4359	0	0	545109045
TF_binding_site_variant	32	21	545109045	5000	0	0	545109045
TF_binding_site_variant	32	21	545109045	7718	1	1	545109045
TF_binding_site_variant	32	21	545109045	10000	1	1	545109045
TF_binding_site_variant	32	21	545109045	15000	1	1	545109045
TF_binding_site_variant	32	21	545109045	15708	1	1	545109045
TF_binding_site_variant	32	22	545109045	10	1	1	545109045
TF_binding_site_variant	32	22	545109045	20	1	1	545109045
TF_binding_site_variant	32	22	545109045	50	0	1	545109045
TF_binding_site_variant	32	22	545109045	100	0	1	545109045
TF_binding_site_variant	32	22	545109045	145	0	1	545109045
TF_binding_site_variant	32	22	545109045	200	0	1	545109045
TF_binding_site_variant	32	22	545109045	424	1	2	545109045
TF_binding_site_variant	32	22	545109045	500	1	2	545109045
TF_binding_site_variant	32	22	545109045	544	1	2	545109045
TF_binding_site_variant	32	22	545109045	780	1	2	545109045
TF_binding_site_variant	32	22	545109045	1000	1	2	545109045
TF_binding_site_variant	32	22	545109045	1738	1	3	545109045
TF_binding_site_variant	32	22	545109045	2000	2	4	545109045
TF_binding_site_variant	32	22	545109045	4359	1	4	545109045
TF_binding_site_variant	32	22	545109045	5000	0	4	545109045
TF_binding_site_variant	32	22	545109045	7718	2	6	545109045
TF_binding_site_variant	32	22	545109045	10000	2	6	545109045
TF_binding_site_variant	32	22	545109045	15000	2	7	545109045
TF_binding_site_variant	32	22	545109045	15708	2	7	545109045
TF_binding_site_variant	32	23	545109045	10	0	0	545109045
TF_binding_site_variant	32	23	545109045	20	0	0	545109045
TF_binding_site_variant	32	23	545109045	50	0	0	545109045
TF_binding_site_variant	32	23	545109045	100	0	0	545109045
TF_binding_site_variant	32	23	545109045	145	0	0	545109045
TF_binding_site_variant	32	23	545109045	200	0	0	545109045
TF_binding_site_variant	32	23	545109045	424	0	0	545109045
TF_binding_site_variant	32	23	545109045	500	0	0	545109045
TF_binding_site_variant	32	23	545109045	544	0	0	545109045
TF_binding_site_variant	32	23	545109045	780	0	0	545109045
TF_binding_site_variant	32	23	545109045	1000	0	0	545109045
TF_binding_site_variant	32	23	545109045	1738	0	0	545109045
TF_binding_site_variant	32	23	545109045	2000	0	0	545109045
TF_binding_site_variant	32	23	545109045	4359	0	0	545109045
TF_binding_site_variant	32	23	545109045	5000	0	0	545109045
TF_binding_site_variant	32	23	545109045	7718	0	0	545109045
TF_binding_site_variant	32	23	545109045	10000	0	0	545109045
TF_binding_site_variant	32	23	545109045	15000	1	2	545109045
TF_binding_site_variant	32	23	545109045	15708	1	2	545109045
TF_binding_site_variant	32	26	545109045	10	1	1	545109045
TF_binding_site_variant	32	26	545109045	20	1	1	545109045
TF_binding_site_variant	32	26	545109045	50	1	1	545109045
TF_binding_site_variant	32	26	545109045	100	0	1	545109045
TF_binding_site_variant	32	26	545109045	145	0	1	545109045
TF_binding_site_variant	32	26	545109045	200	0	1	545109045
TF_binding_site_variant	32	26	545109045	424	0	1	545109045
TF_binding_site_variant	32	26	545109045	500	0	1	545109045
TF_binding_site_variant	32	26	545109045	544	0	1	545109045
TF_binding_site_variant	32	26	545109045	780	0	1	545109045
TF_binding_site_variant	32	26	545109045	1000	0	1	545109045
TF_binding_site_variant	32	26	545109045	1738	0	1	545109045
TF_binding_site_variant	32	26	545109045	2000	0	1	545109045
TF_binding_site_variant	32	26	545109045	4359	1	2	545109045
TF_binding_site_variant	32	26	545109045	5000	1	2	545109045
TF_binding_site_variant	32	26	545109045	7718	1	3	545109045
TF_binding_site_variant	32	26	545109045	10000	0	3	545109045
TF_binding_site_variant	32	26	545109045	15000	0	3	545109045
TF_binding_site_variant	32	26	545109045	15708	0	3	545109045
TF_binding_site_variant	32	28	545109045	10	0	0	545109045
TF_binding_site_variant	32	28	545109045	20	0	0	545109045
TF_binding_site_variant	32	28	545109045	50	0	0	545109045
TF_binding_site_variant	32	28	545109045	100	0	0	545109045
TF_binding_site_variant	32	28	545109045	145	0	0	545109045
TF_binding_site_variant	32	28	545109045	200	0	0	545109045
TF_binding_site_variant	32	28	545109045	424	0	0	545109045
TF_binding_site_variant	32	28	545109045	500	0	0	545109045
TF_binding_site_variant	32	28	545109045	544	0	0	545109045
TF_binding_site_variant	32	28	545109045	780	0	0	545109045
TF_binding_site_variant	32	28	545109045	1000	0	0	545109045
TF_binding_site_variant	32	28	545109045	1738	0	0	545109045
TF_binding_site_variant	32	28	545109045	2000	0	0	545109045
TF_binding_site_variant	32	28	545109045	4359	1	1	545109045
TF_binding_site_variant	32	28	545109045	5000	1	1	545109045
TF_binding_site_variant	32	28	545109045	7718	1	1	545109045
TF_binding_site_variant	32	28	545109045	10000	1	1	545109045
TF_binding_site_variant	32	28	545109045	15000	1	1	545109045
TF_binding_site_variant	32	28	545109045	15708	1	1	545109045
TF_binding_site_variant	32	33	545109045	10	0	0	545109045
TF_binding_site_variant	32	33	545109045	20	0	0	545109045
TF_binding_site_variant	32	33	545109045	50	0	0	545109045
TF_binding_site_variant	32	33	545109045	100	0	0	545109045
TF_binding_site_variant	32	33	545109045	145	0	0	545109045
TF_binding_site_variant	32	33	545109045	200	0	0	545109045
TF_binding_site_variant	32	33	545109045	424	0	0	545109045
TF_binding_site_variant	32	33	545109045	500	0	0	545109045
TF_binding_site_variant	32	33	545109045	544	0	0	545109045
TF_binding_site_variant	32	33	545109045	780	0	0	545109045
TF_binding_site_variant	32	33	545109045	1000	0	0	545109045
TF_binding_site_variant	32	33	545109045	1738	0	0	545109045
TF_binding_site_variant	32	33	545109045	2000	0	0	545109045
TF_binding_site_variant	32	33	545109045	4359	1	1	545109045
TF_binding_site_variant	32	33	545109045	5000	1	1	545109045
TF_binding_site_variant	32	33	545109045	7718	1	1	545109045
TF_binding_site_variant	32	33	545109045	10000	1	1	545109045
TF_binding_site_variant	32	33	545109045	15000	1	1	545109045
TF_binding_site_variant	32	33	545109045	15708	1	1	545109045
TF_binding_site_variant	32	34	545109045	10	0	0	545109045
TF_binding_site_variant	32	34	545109045	20	0	0	545109045
TF_binding_site_variant	32	34	545109045	50	1	1	545109045
TF_binding_site_variant	32	34	545109045	100	1	1	545109045
TF_binding_site_variant	32	34	545109045	145	1	1	545109045
TF_binding_site_variant	32	34	545109045	200	0	1	545109045
TF_binding_site_variant	32	34	545109045	424	0	1	545109045
TF_binding_site_variant	32	34	545109045	500	0	1	545109045
TF_binding_site_variant	32	34	545109045	544	0	1	545109045
TF_binding_site_variant	32	34	545109045	780	0	1	545109045
TF_binding_site_variant	32	34	545109045	1000	0	1	545109045
TF_binding_site_variant	32	34	545109045	1738	0	1	545109045
TF_binding_site_variant	32	34	545109045	2000	0	1	545109045
TF_binding_site_variant	32	34	545109045	4359	0	1	545109045
TF_binding_site_variant	32	34	545109045	5000	0	1	545109045
TF_binding_site_variant	32	34	545109045	7718	0	1	545109045
TF_binding_site_variant	32	34	545109045	10000	0	1	545109045
TF_binding_site_variant	32	34	545109045	15000	1	2	545109045
TF_binding_site_variant	32	34	545109045	15708	1	2	545109045
TF_binding_site_variant	32	35	545109045	10	0	0	545109045
TF_binding_site_variant	32	35	545109045	20	0	0	545109045
TF_binding_site_variant	32	35	545109045	50	0	0	545109045
TF_binding_site_variant	32	35	545109045	100	0	0	545109045
TF_binding_site_variant	32	35	545109045	145	0	0	545109045
TF_binding_site_variant	32	35	545109045	200	0	0	545109045
TF_binding_site_variant	32	35	545109045	424	0	0	545109045
TF_binding_site_variant	32	35	545109045	500	0	0	545109045
TF_binding_site_variant	32	35	545109045	544	0	0	545109045
TF_binding_site_variant	32	35	545109045	780	0	0	545109045
TF_binding_site_variant	32	35	545109045	1000	0	0	545109045
TF_binding_site_variant	32	35	545109045	1738	0	0	545109045
TF_binding_site_variant	32	35	545109045	2000	0	0	545109045
TF_binding_site_variant	32	35	545109045	4359	0	0	545109045
TF_binding_site_variant	32	35	545109045	5000	0	0	545109045
TF_binding_site_variant	32	35	545109045	7718	0	0	545109045
TF_binding_site_variant	32	35	545109045	10000	1	1	545109045
TF_binding_site_variant	32	35	545109045	15000	1	1	545109045
TF_binding_site_variant	32	35	545109045	15708	1	1	545109045
TF_binding_site_variant	32	36	545109045	10	0	0	545109045
TF_binding_site_variant	32	36	545109045	20	0	0	545109045
TF_binding_site_variant	32	36	545109045	50	0	0	545109045
TF_binding_site_variant	32	36	545109045	100	0	0	545109045
TF_binding_site_variant	32	36	545109045	145	0	0	545109045
TF_binding_site_variant	32	36	545109045	200	0	0	545109045
TF_binding_site_variant	32	36	545109045	424	0	0	545109045
TF_binding_site_variant	32	36	545109045	500	0	0	545109045
TF_binding_site_variant	32	36	545109045	544	0	0	545109045
TF_binding_site_variant	32	36	545109045	780	0	0	545109045
TF_binding_site_variant	32	36	545109045	1000	0	0	545109045
TF_binding_site_variant	32	36	545109045	1738	0	0	545109045
TF_binding_site_variant	32	36	545109045	2000	0	0	545109045
TF_binding_site_variant	32	36	545109045	4359	0	0	545109045
TF_binding_site_variant	32	36	545109045	5000	0	0	545109045
TF_binding_site_variant	32	36	545109045	7718	1	1	545109045
TF_binding_site_variant	32	36	545109045	10000	1	1	545109045
TF_binding_site_variant	32	36	545109045	15000	1	1	545109045
TF_binding_site_variant	32	36	545109045	15708	1	1	545109045
TF_binding_site_variant	32	44	545109045	10	0	0	545109045
TF_binding_site_variant	32	44	545109045	20	0	0	545109045
TF_binding_site_variant	32	44	545109045	50	0	0	545109045
TF_binding_site_variant	32	44	545109045	100	0	0	545109045
TF_binding_site_variant	32	44	545109045	145	0	0	545109045
TF_binding_site_variant	32	44	545109045	200	0	0	545109045
TF_binding_site_variant	32	44	545109045	424	0	0	545109045
TF_binding_site_variant	32	44	545109045	500	0	0	545109045
TF_binding_site_variant	32	44	545109045	544	0	0	545109045
TF_binding_site_variant	32	44	545109045	780	0	0	545109045
TF_binding_site_variant	32	44	545109045	1000	0	0	545109045
TF_binding_site_variant	32	44	545109045	1738	0	0	545109045
TF_binding_site_variant	32	44	545109045	2000	0	0	545109045
TF_binding_site_variant	32	44	545109045	4359	0	0	545109045
TF_binding_site_variant	32	44	545109045	5000	0	0	545109045
TF_binding_site_variant	32	44	545109045	7718	0	0	545109045
TF_binding_site_variant	32	44	545109045	10000	1	1	545109045
TF_binding_site_variant	32	44	545109045	15000	1	1	545109045
TF_binding_site_variant	32	44	545109045	15708	1	1	545109045
TF_binding_site_variant	32	56	545109045	10	0	0	545109045
TF_binding_site_variant	32	56	545109045	20	0	0	545109045
TF_binding_site_variant	32	56	545109045	50	0	0	545109045
TF_binding_site_variant	32	56	545109045	100	0	0	545109045
TF_binding_site_variant	32	56	545109045	145	0	0	545109045
TF_binding_site_variant	32	56	545109045	200	0	0	545109045
TF_binding_site_variant	32	56	545109045	424	0	0	545109045
TF_binding_site_variant	32	56	545109045	500	0	0	545109045
TF_binding_site_variant	32	56	545109045	544	0	0	545109045
TF_binding_site_variant	32	56	545109045	780	0	0	545109045
TF_binding_site_variant	32	56	545109045	1000	0	0	545109045
TF_binding_site_variant	32	56	545109045	1738	1	1	545109045
TF_binding_site_variant	32	56	545109045	2000	1	1	545109045
TF_binding_site_variant	32	56	545109045	4359	0	1	545109045
TF_binding_site_variant	32	56	545109045	5000	0	1	545109045
TF_binding_site_variant	32	56	545109045	7718	0	1	545109045
TF_binding_site_variant	32	56	545109045	10000	0	1	545109045
TF_binding_site_variant	32	56	545109045	15000	0	1	545109045
TF_binding_site_variant	32	56	545109045	15708	0	1	545109045
TF_binding_site_variant	32	60	545109045	10	0	0	545109045
TF_binding_site_variant	32	60	545109045	20	0	0	545109045
TF_binding_site_variant	32	60	545109045	50	0	0	545109045
TF_binding_site_variant	32	60	545109045	100	0	0	545109045
TF_binding_site_variant	32	60	545109045	145	0	0	545109045
TF_binding_site_variant	32	60	545109045	200	0	0	545109045
TF_binding_site_variant	32	60	545109045	424	0	0	545109045
TF_binding_site_variant	32	60	545109045	500	0	0	545109045
TF_binding_site_variant	32	60	545109045	544	1	1	545109045
TF_binding_site_variant	32	60	545109045	780	1	1	545109045
TF_binding_site_variant	32	60	545109045	1000	1	1	545109045
TF_binding_site_variant	32	60	545109045	1738	1	1	545109045
TF_binding_site_variant	32	60	545109045	2000	1	1	545109045
TF_binding_site_variant	32	60	545109045	4359	1	1	545109045
TF_binding_site_variant	32	60	545109045	5000	1	1	545109045
TF_binding_site_variant	32	60	545109045	7718	1	1	545109045
TF_binding_site_variant	32	60	545109045	10000	1	1	545109045
TF_binding_site_variant	32	60	545109045	15000	1	1	545109045
TF_binding_site_variant	32	60	545109045	15708	1	1	545109045
TF_binding_site_variant	32	71	545109045	10	0	0	545109045
TF_binding_site_variant	32	71	545109045	20	0	0	545109045
TF_binding_site_variant	32	71	545109045	50	0	0	545109045
TF_binding_site_variant	32	71	545109045	100	0	0	545109045
TF_binding_site_variant	32	71	545109045	145	0	0	545109045
TF_binding_site_variant	32	71	545109045	200	0	0	545109045
TF_binding_site_variant	32	71	545109045	424	0	0	545109045
TF_binding_site_variant	32	71	545109045	500	0	0	545109045
TF_binding_site_variant	32	71	545109045	544	0	0	545109045
TF_binding_site_variant	32	71	545109045	780	0	0	545109045
TF_binding_site_variant	32	71	545109045	1000	0	0	545109045
TF_binding_site_variant	32	71	545109045	1738	0	0	545109045
TF_binding_site_variant	32	71	545109045	2000	1	1	545109045
TF_binding_site_variant	32	71	545109045	4359	1	1	545109045
TF_binding_site_variant	32	71	545109045	5000	1	1	545109045
TF_binding_site_variant	32	71	545109045	7718	0	1	545109045
TF_binding_site_variant	32	71	545109045	10000	0	1	545109045
TF_binding_site_variant	32	71	545109045	15000	0	1	545109045
TF_binding_site_variant	32	71	545109045	15708	0	1	545109045
TF_binding_site_variant	32	72	545109045	10	0	0	545109045
TF_binding_site_variant	32	72	545109045	20	0	0	545109045
TF_binding_site_variant	32	72	545109045	50	0	0	545109045
TF_binding_site_variant	32	72	545109045	100	0	0	545109045
TF_binding_site_variant	32	72	545109045	145	0	0	545109045
TF_binding_site_variant	32	72	545109045	200	0	0	545109045
TF_binding_site_variant	32	72	545109045	424	0	0	545109045
TF_binding_site_variant	32	72	545109045	500	0	0	545109045
TF_binding_site_variant	32	72	545109045	544	0	0	545109045
TF_binding_site_variant	32	72	545109045	780	0	0	545109045
TF_binding_site_variant	32	72	545109045	1000	0	0	545109045
TF_binding_site_variant	32	72	545109045	1738	0	0	545109045
TF_binding_site_variant	32	72	545109045	2000	0	0	545109045
TF_binding_site_variant	32	72	545109045	4359	0	0	545109045
TF_binding_site_variant	32	72	545109045	5000	0	0	545109045
TF_binding_site_variant	32	72	545109045	7718	0	0	545109045
TF_binding_site_variant	32	72	545109045	10000	0	0	545109045
TF_binding_site_variant	32	72	545109045	15000	1	1	545109045
TF_binding_site_variant	32	72	545109045	15708	1	1	545109045
TF_binding_site_variant	32	109	545109045	10	0	0	545109045
TF_binding_site_variant	32	109	545109045	20	0	0	545109045
TF_binding_site_variant	32	109	545109045	50	0	0	545109045
TF_binding_site_variant	32	109	545109045	100	0	0	545109045
TF_binding_site_variant	32	109	545109045	145	0	0	545109045
TF_binding_site_variant	32	109	545109045	200	0	0	545109045
TF_binding_site_variant	32	109	545109045	424	0	0	545109045
TF_binding_site_variant	32	109	545109045	500	0	0	545109045
TF_binding_site_variant	32	109	545109045	544	0	0	545109045
TF_binding_site_variant	32	109	545109045	780	0	0	545109045
TF_binding_site_variant	32	109	545109045	1000	0	0	545109045
TF_binding_site_variant	32	109	545109045	1738	0	0	545109045
TF_binding_site_variant	32	109	545109045	2000	1	1	545109045
TF_binding_site_variant	32	109	545109045	4359	1	1	545109045
TF_binding_site_variant	32	109	545109045	5000	1	1	545109045
TF_binding_site_variant	32	109	545109045	7718	1	1	545109045
TF_binding_site_variant	32	109	545109045	10000	1	1	545109045
TF_binding_site_variant	32	109	545109045	15000	1	1	545109045
TF_binding_site_variant	32	109	545109045	15708	1	1	545109045
TF_binding_site_variant	32	149	545109045	10	0	0	545109045
TF_binding_site_variant	32	149	545109045	20	0	0	545109045
TF_binding_site_variant	32	149	545109045	50	0	0	545109045
TF_binding_site_variant	32	149	545109045	100	0	0	545109045
TF_binding_site_variant	32	149	545109045	145	0	0	545109045
TF_binding_site_variant	32	149	545109045	200	0	0	545109045
TF_binding_site_variant	32	149	545109045	424	0	0	545109045
TF_binding_site_variant	32	149	545109045	500	0	0	545109045
TF_binding_site_variant	32	149	545109045	544	0	0	545109045
TF_binding_site_variant	32	149	545109045	780	0	0	545109045
TF_binding_site_variant	32	149	545109045	1000	0	0	545109045
TF_binding_site_variant	32	149	545109045	1738	1	1	545109045
TF_binding_site_variant	32	149	545109045	2000	1	1	545109045
TF_binding_site_variant	32	149	545109045	4359	1	1	545109045
TF_binding_site_variant	32	149	545109045	5000	1	1	545109045
TF_binding_site_variant	32	149	545109045	7718	1	1	545109045
TF_binding_site_variant	32	149	545109045	10000	1	1	545109045
TF_binding_site_variant	32	149	545109045	15000	1	1	545109045
TF_binding_site_variant	32	149	545109045	15708	1	1	545109045
TF_binding_site_variant	33	-63	185511250	10	0	0	185511250
TF_binding_site_variant	33	-63	185511250	20	0	0	185511250
TF_binding_site_variant	33	-63	185511250	50	0	0	185511250
TF_binding_site_variant	33	-63	185511250	100	0	0	185511250
TF_binding_site_variant	33	-63	185511250	145	0	0	185511250
TF_binding_site_variant	33	-63	185511250	200	0	0	185511250
TF_binding_site_variant	33	-63	185511250	424	0	0	185511250
TF_binding_site_variant	33	-63	185511250	500	0	0	185511250
TF_binding_site_variant	33	-63	185511250	544	0	0	185511250
TF_binding_site_variant	33	-63	185511250	780	1	1	185511250
TF_binding_site_variant	33	-63	185511250	1000	1	1	185511250
TF_binding_site_variant	33	-63	185511250	1738	0	1	185511250
TF_binding_site_variant	33	-63	185511250	2000	0	1	185511250
TF_binding_site_variant	33	-63	185511250	4359	0	1	185511250
TF_binding_site_variant	33	-63	185511250	5000	0	1	185511250
TF_binding_site_variant	33	-63	185511250	7718	0	1	185511250
TF_binding_site_variant	33	-63	185511250	10000	0	1	185511250
TF_binding_site_variant	33	-63	185511250	15000	0	1	185511250
TF_binding_site_variant	33	-63	185511250	15708	0	1	185511250
TF_binding_site_variant	33	-52	185511250	10	0	0	185511250
TF_binding_site_variant	33	-52	185511250	20	0	0	185511250
TF_binding_site_variant	33	-52	185511250	50	0	0	185511250
TF_binding_site_variant	33	-52	185511250	100	0	0	185511250
TF_binding_site_variant	33	-52	185511250	145	0	0	185511250
TF_binding_site_variant	33	-52	185511250	200	0	0	185511250
TF_binding_site_variant	33	-52	185511250	424	0	0	185511250
TF_binding_site_variant	33	-52	185511250	500	0	0	185511250
TF_binding_site_variant	33	-52	185511250	544	0	0	185511250
TF_binding_site_variant	33	-52	185511250	780	1	1	185511250
TF_binding_site_variant	33	-52	185511250	1000	1	1	185511250
TF_binding_site_variant	33	-52	185511250	1738	1	1	185511250
TF_binding_site_variant	33	-52	185511250	2000	1	1	185511250
TF_binding_site_variant	33	-52	185511250	4359	1	1	185511250
TF_binding_site_variant	33	-52	185511250	5000	1	1	185511250
TF_binding_site_variant	33	-52	185511250	7718	1	1	185511250
TF_binding_site_variant	33	-52	185511250	10000	1	1	185511250
TF_binding_site_variant	33	-52	185511250	15000	0	1	185511250
TF_binding_site_variant	33	-52	185511250	15708	0	1	185511250
TF_binding_site_variant	33	-43	185511250	10	0	0	185511250
TF_binding_site_variant	33	-43	185511250	20	0	0	185511250
TF_binding_site_variant	33	-43	185511250	50	0	0	185511250
TF_binding_site_variant	33	-43	185511250	100	1	1	185511250
TF_binding_site_variant	33	-43	185511250	145	1	1	185511250
TF_binding_site_variant	33	-43	185511250	200	1	1	185511250
TF_binding_site_variant	33	-43	185511250	424	1	1	185511250
TF_binding_site_variant	33	-43	185511250	500	1	1	185511250
TF_binding_site_variant	33	-43	185511250	544	1	1	185511250
TF_binding_site_variant	33	-43	185511250	780	1	1	185511250
TF_binding_site_variant	33	-43	185511250	1000	1	1	185511250
TF_binding_site_variant	33	-43	185511250	1738	1	1	185511250
TF_binding_site_variant	33	-43	185511250	2000	1	1	185511250
TF_binding_site_variant	33	-43	185511250	4359	0	1	185511250
TF_binding_site_variant	33	-43	185511250	5000	0	1	185511250
TF_binding_site_variant	33	-43	185511250	7718	0	1	185511250
TF_binding_site_variant	33	-43	185511250	10000	0	1	185511250
TF_binding_site_variant	33	-43	185511250	15000	0	1	185511250
TF_binding_site_variant	33	-43	185511250	15708	0	1	185511250
TF_binding_site_variant	33	-34	185511250	10	0	0	185511250
TF_binding_site_variant	33	-34	185511250	20	0	0	185511250
TF_binding_site_variant	33	-34	185511250	50	0	0	185511250
TF_binding_site_variant	33	-34	185511250	100	0	0	185511250
TF_binding_site_variant	33	-34	185511250	145	0	0	185511250
TF_binding_site_variant	33	-34	185511250	200	0	0	185511250
TF_binding_site_variant	33	-34	185511250	424	0	0	185511250
TF_binding_site_variant	33	-34	185511250	500	0	0	185511250
TF_binding_site_variant	33	-34	185511250	544	0	0	185511250
TF_binding_site_variant	33	-34	185511250	780	0	0	185511250
TF_binding_site_variant	33	-34	185511250	1000	0	0	185511250
TF_binding_site_variant	33	-34	185511250	1738	1	1	185511250
TF_binding_site_variant	33	-34	185511250	2000	1	1	185511250
TF_binding_site_variant	33	-34	185511250	4359	0	1	185511250
TF_binding_site_variant	33	-34	185511250	5000	0	1	185511250
TF_binding_site_variant	33	-34	185511250	7718	0	1	185511250
TF_binding_site_variant	33	-34	185511250	10000	0	1	185511250
TF_binding_site_variant	33	-34	185511250	15000	0	1	185511250
TF_binding_site_variant	33	-34	185511250	15708	0	1	185511250
TF_binding_site_variant	33	-33	185511250	10	0	0	185511250
TF_binding_site_variant	33	-33	185511250	20	0	0	185511250
TF_binding_site_variant	33	-33	185511250	50	0	0	185511250
TF_binding_site_variant	33	-33	185511250	100	0	0	185511250
TF_binding_site_variant	33	-33	185511250	145	0	0	185511250
TF_binding_site_variant	33	-33	185511250	200	0	0	185511250
TF_binding_site_variant	33	-33	185511250	424	0	0	185511250
TF_binding_site_variant	33	-33	185511250	500	0	0	185511250
TF_binding_site_variant	33	-33	185511250	544	0	0	185511250
TF_binding_site_variant	33	-33	185511250	780	0	0	185511250
TF_binding_site_variant	33	-33	185511250	1000	0	0	185511250
TF_binding_site_variant	33	-33	185511250	1738	0	0	185511250
TF_binding_site_variant	33	-33	185511250	2000	0	0	185511250
TF_binding_site_variant	33	-33	185511250	4359	0	0	185511250
TF_binding_site_variant	33	-33	185511250	5000	0	0	185511250
TF_binding_site_variant	33	-33	185511250	7718	0	1	185511250
TF_binding_site_variant	33	-33	185511250	10000	0	1	185511250
TF_binding_site_variant	33	-33	185511250	15000	0	1	185511250
TF_binding_site_variant	33	-33	185511250	15708	0	1	185511250
TF_binding_site_variant	33	-27	185511250	10	0	0	185511250
TF_binding_site_variant	33	-27	185511250	20	0	0	185511250
TF_binding_site_variant	33	-27	185511250	50	0	0	185511250
TF_binding_site_variant	33	-27	185511250	100	1	1	185511250
TF_binding_site_variant	33	-27	185511250	145	1	1	185511250
TF_binding_site_variant	33	-27	185511250	200	1	1	185511250
TF_binding_site_variant	33	-27	185511250	424	1	1	185511250
TF_binding_site_variant	33	-27	185511250	500	1	1	185511250
TF_binding_site_variant	33	-27	185511250	544	1	1	185511250
TF_binding_site_variant	33	-27	185511250	780	1	1	185511250
TF_binding_site_variant	33	-27	185511250	1000	1	1	185511250
TF_binding_site_variant	33	-27	185511250	1738	1	1	185511250
TF_binding_site_variant	33	-27	185511250	2000	1	1	185511250
TF_binding_site_variant	33	-27	185511250	4359	0	1	185511250
TF_binding_site_variant	33	-27	185511250	5000	0	1	185511250
TF_binding_site_variant	33	-27	185511250	7718	0	1	185511250
TF_binding_site_variant	33	-27	185511250	10000	0	1	185511250
TF_binding_site_variant	33	-27	185511250	15000	0	1	185511250
TF_binding_site_variant	33	-27	185511250	15708	0	1	185511250
TF_binding_site_variant	33	-26	185511250	10	0	0	185511250
TF_binding_site_variant	33	-26	185511250	20	0	0	185511250
TF_binding_site_variant	33	-26	185511250	50	0	0	185511250
TF_binding_site_variant	33	-26	185511250	100	0	0	185511250
TF_binding_site_variant	33	-26	185511250	145	0	0	185511250
TF_binding_site_variant	33	-26	185511250	200	0	0	185511250
TF_binding_site_variant	33	-26	185511250	424	0	0	185511250
TF_binding_site_variant	33	-26	185511250	500	0	0	185511250
TF_binding_site_variant	33	-26	185511250	544	0	0	185511250
TF_binding_site_variant	33	-26	185511250	780	0	0	185511250
TF_binding_site_variant	33	-26	185511250	1000	0	0	185511250
TF_binding_site_variant	33	-26	185511250	1738	0	0	185511250
TF_binding_site_variant	33	-26	185511250	2000	0	0	185511250
TF_binding_site_variant	33	-26	185511250	4359	1	1	185511250
TF_binding_site_variant	33	-26	185511250	5000	1	1	185511250
TF_binding_site_variant	33	-26	185511250	7718	1	1	185511250
TF_binding_site_variant	33	-26	185511250	10000	1	1	185511250
TF_binding_site_variant	33	-26	185511250	15000	0	1	185511250
TF_binding_site_variant	33	-26	185511250	15708	0	1	185511250
TF_binding_site_variant	33	-25	185511250	10	0	0	185511250
TF_binding_site_variant	33	-25	185511250	20	0	0	185511250
TF_binding_site_variant	33	-25	185511250	50	0	0	185511250
TF_binding_site_variant	33	-25	185511250	100	0	0	185511250
TF_binding_site_variant	33	-25	185511250	145	0	1	185511250
TF_binding_site_variant	33	-25	185511250	200	0	1	185511250
TF_binding_site_variant	33	-25	185511250	424	0	1	185511250
TF_binding_site_variant	33	-25	185511250	500	0	1	185511250
TF_binding_site_variant	33	-25	185511250	544	0	1	185511250
TF_binding_site_variant	33	-25	185511250	780	0	1	185511250
TF_binding_site_variant	33	-25	185511250	1000	0	1	185511250
TF_binding_site_variant	33	-25	185511250	1738	0	1	185511250
TF_binding_site_variant	33	-25	185511250	2000	0	1	185511250
TF_binding_site_variant	33	-25	185511250	4359	1	2	185511250
TF_binding_site_variant	33	-25	185511250	5000	1	2	185511250
TF_binding_site_variant	33	-25	185511250	7718	1	2	185511250
TF_binding_site_variant	33	-25	185511250	10000	1	2	185511250
TF_binding_site_variant	33	-25	185511250	15000	1	2	185511250
TF_binding_site_variant	33	-25	185511250	15708	1	2	185511250
TF_binding_site_variant	33	-24	185511250	10	0	0	185511250
TF_binding_site_variant	33	-24	185511250	20	0	0	185511250
TF_binding_site_variant	33	-24	185511250	50	0	0	185511250
TF_binding_site_variant	33	-24	185511250	100	0	0	185511250
TF_binding_site_variant	33	-24	185511250	145	0	0	185511250
TF_binding_site_variant	33	-24	185511250	200	0	0	185511250
TF_binding_site_variant	33	-24	185511250	424	0	0	185511250
TF_binding_site_variant	33	-24	185511250	500	0	0	185511250
TF_binding_site_variant	33	-24	185511250	544	0	0	185511250
TF_binding_site_variant	33	-24	185511250	780	0	0	185511250
TF_binding_site_variant	33	-24	185511250	1000	0	0	185511250
TF_binding_site_variant	33	-24	185511250	1738	0	0	185511250
TF_binding_site_variant	33	-24	185511250	2000	0	0	185511250
TF_binding_site_variant	33	-24	185511250	4359	0	0	185511250
TF_binding_site_variant	33	-24	185511250	5000	0	0	185511250
TF_binding_site_variant	33	-24	185511250	7718	1	1	185511250
TF_binding_site_variant	33	-24	185511250	10000	1	1	185511250
TF_binding_site_variant	33	-24	185511250	15000	2	2	185511250
TF_binding_site_variant	33	-24	185511250	15708	2	2	185511250
TF_binding_site_variant	33	-23	185511250	10	0	0	185511250
TF_binding_site_variant	33	-23	185511250	20	0	0	185511250
TF_binding_site_variant	33	-23	185511250	50	0	0	185511250
TF_binding_site_variant	33	-23	185511250	100	0	0	185511250
TF_binding_site_variant	33	-23	185511250	145	0	0	185511250
TF_binding_site_variant	33	-23	185511250	200	0	0	185511250
TF_binding_site_variant	33	-23	185511250	424	0	0	185511250
TF_binding_site_variant	33	-23	185511250	500	0	0	185511250
TF_binding_site_variant	33	-23	185511250	544	0	0	185511250
TF_binding_site_variant	33	-23	185511250	780	0	0	185511250
TF_binding_site_variant	33	-23	185511250	1000	0	0	185511250
TF_binding_site_variant	33	-23	185511250	1738	0	0	185511250
TF_binding_site_variant	33	-23	185511250	2000	0	0	185511250
TF_binding_site_variant	33	-23	185511250	4359	1	1	185511250
TF_binding_site_variant	33	-23	185511250	5000	1	1	185511250
TF_binding_site_variant	33	-23	185511250	7718	1	1	185511250
TF_binding_site_variant	33	-23	185511250	10000	1	1	185511250
TF_binding_site_variant	33	-23	185511250	15000	1	1	185511250
TF_binding_site_variant	33	-23	185511250	15708	1	1	185511250
TF_binding_site_variant	33	-20	185511250	10	0	0	185511250
TF_binding_site_variant	33	-20	185511250	20	0	0	185511250
TF_binding_site_variant	33	-20	185511250	50	0	0	185511250
TF_binding_site_variant	33	-20	185511250	100	0	0	185511250
TF_binding_site_variant	33	-20	185511250	145	0	0	185511250
TF_binding_site_variant	33	-20	185511250	200	0	0	185511250
TF_binding_site_variant	33	-20	185511250	424	1	1	185511250
TF_binding_site_variant	33	-20	185511250	500	0	1	185511250
TF_binding_site_variant	33	-20	185511250	544	0	1	185511250
TF_binding_site_variant	33	-20	185511250	780	1	2	185511250
TF_binding_site_variant	33	-20	185511250	1000	1	2	185511250
TF_binding_site_variant	33	-20	185511250	1738	0	2	185511250
TF_binding_site_variant	33	-20	185511250	2000	0	2	185511250
TF_binding_site_variant	33	-20	185511250	4359	0	2	185511250
TF_binding_site_variant	33	-20	185511250	5000	0	2	185511250
TF_binding_site_variant	33	-20	185511250	7718	0	2	185511250
TF_binding_site_variant	33	-20	185511250	10000	0	2	185511250
TF_binding_site_variant	33	-20	185511250	15000	0	2	185511250
TF_binding_site_variant	33	-20	185511250	15708	0	2	185511250
TF_binding_site_variant	33	-18	185511250	10	0	0	185511250
TF_binding_site_variant	33	-18	185511250	20	0	0	185511250
TF_binding_site_variant	33	-18	185511250	50	0	0	185511250
TF_binding_site_variant	33	-18	185511250	100	1	1	185511250
TF_binding_site_variant	33	-18	185511250	145	1	1	185511250
TF_binding_site_variant	33	-18	185511250	200	1	1	185511250
TF_binding_site_variant	33	-18	185511250	424	1	1	185511250
TF_binding_site_variant	33	-18	185511250	500	1	1	185511250
TF_binding_site_variant	33	-18	185511250	544	1	1	185511250
TF_binding_site_variant	33	-18	185511250	780	1	1	185511250
TF_binding_site_variant	33	-18	185511250	1000	1	1	185511250
TF_binding_site_variant	33	-18	185511250	1738	1	1	185511250
TF_binding_site_variant	33	-18	185511250	2000	1	1	185511250
TF_binding_site_variant	33	-18	185511250	4359	0	1	185511250
TF_binding_site_variant	33	-18	185511250	5000	0	1	185511250
TF_binding_site_variant	33	-18	185511250	7718	0	1	185511250
TF_binding_site_variant	33	-18	185511250	10000	0	1	185511250
TF_binding_site_variant	33	-18	185511250	15000	0	1	185511250
TF_binding_site_variant	33	-18	185511250	15708	0	1	185511250
TF_binding_site_variant	33	-16	185511250	10	0	0	185511250
TF_binding_site_variant	33	-16	185511250	20	0	0	185511250
TF_binding_site_variant	33	-16	185511250	50	0	0	185511250
TF_binding_site_variant	33	-16	185511250	100	0	0	185511250
TF_binding_site_variant	33	-16	185511250	145	0	0	185511250
TF_binding_site_variant	33	-16	185511250	200	1	1	185511250
TF_binding_site_variant	33	-16	185511250	424	1	1	185511250
TF_binding_site_variant	33	-16	185511250	500	1	1	185511250
TF_binding_site_variant	33	-16	185511250	544	1	1	185511250
TF_binding_site_variant	33	-16	185511250	780	1	1	185511250
TF_binding_site_variant	33	-16	185511250	1000	1	1	185511250
TF_binding_site_variant	33	-16	185511250	1738	0	1	185511250
TF_binding_site_variant	33	-16	185511250	2000	0	1	185511250
TF_binding_site_variant	33	-16	185511250	4359	0	1	185511250
TF_binding_site_variant	33	-16	185511250	5000	0	1	185511250
TF_binding_site_variant	33	-16	185511250	7718	0	2	185511250
TF_binding_site_variant	33	-16	185511250	10000	0	2	185511250
TF_binding_site_variant	33	-16	185511250	15000	1	3	185511250
TF_binding_site_variant	33	-16	185511250	15708	1	3	185511250
TF_binding_site_variant	33	-15	185511250	10	0	0	185511250
TF_binding_site_variant	33	-15	185511250	20	0	0	185511250
TF_binding_site_variant	33	-15	185511250	50	0	0	185511250
TF_binding_site_variant	33	-15	185511250	100	0	0	185511250
TF_binding_site_variant	33	-15	185511250	145	0	0	185511250
TF_binding_site_variant	33	-15	185511250	200	0	0	185511250
TF_binding_site_variant	33	-15	185511250	424	0	0	185511250
TF_binding_site_variant	33	-15	185511250	500	1	1	185511250
TF_binding_site_variant	33	-15	185511250	544	1	1	185511250
TF_binding_site_variant	33	-15	185511250	780	2	2	185511250
TF_binding_site_variant	33	-15	185511250	1000	1	2	185511250
TF_binding_site_variant	33	-15	185511250	1738	1	2	185511250
TF_binding_site_variant	33	-15	185511250	2000	1	2	185511250
TF_binding_site_variant	33	-15	185511250	4359	1	2	185511250
TF_binding_site_variant	33	-15	185511250	5000	1	2	185511250
TF_binding_site_variant	33	-15	185511250	7718	1	2	185511250
TF_binding_site_variant	33	-15	185511250	10000	1	2	185511250
TF_binding_site_variant	33	-15	185511250	15000	1	2	185511250
TF_binding_site_variant	33	-15	185511250	15708	1	2	185511250
TF_binding_site_variant	33	-14	185511250	10	0	0	185511250
TF_binding_site_variant	33	-14	185511250	20	0	0	185511250
TF_binding_site_variant	33	-14	185511250	50	0	0	185511250
TF_binding_site_variant	33	-14	185511250	100	0	0	185511250
TF_binding_site_variant	33	-14	185511250	145	0	0	185511250
TF_binding_site_variant	33	-14	185511250	200	0	0	185511250
TF_binding_site_variant	33	-14	185511250	424	0	0	185511250
TF_binding_site_variant	33	-14	185511250	500	0	0	185511250
TF_binding_site_variant	33	-14	185511250	544	0	0	185511250
TF_binding_site_variant	33	-14	185511250	780	0	0	185511250
TF_binding_site_variant	33	-14	185511250	1000	0	0	185511250
TF_binding_site_variant	33	-14	185511250	1738	1	1	185511250
TF_binding_site_variant	33	-14	185511250	2000	1	1	185511250
TF_binding_site_variant	33	-14	185511250	4359	1	1	185511250
TF_binding_site_variant	33	-14	185511250	5000	1	1	185511250
TF_binding_site_variant	33	-14	185511250	7718	1	1	185511250
TF_binding_site_variant	33	-14	185511250	10000	1	1	185511250
TF_binding_site_variant	33	-14	185511250	15000	1	2	185511250
TF_binding_site_variant	33	-14	185511250	15708	1	2	185511250
TF_binding_site_variant	33	-13	185511250	10	0	0	185511250
TF_binding_site_variant	33	-13	185511250	20	0	0	185511250
TF_binding_site_variant	33	-13	185511250	50	0	0	185511250
TF_binding_site_variant	33	-13	185511250	100	0	0	185511250
TF_binding_site_variant	33	-13	185511250	145	0	0	185511250
TF_binding_site_variant	33	-13	185511250	200	0	0	185511250
TF_binding_site_variant	33	-13	185511250	424	0	0	185511250
TF_binding_site_variant	33	-13	185511250	500	0	0	185511250
TF_binding_site_variant	33	-13	185511250	544	0	0	185511250
TF_binding_site_variant	33	-13	185511250	780	0	0	185511250
TF_binding_site_variant	33	-13	185511250	1000	0	0	185511250
TF_binding_site_variant	33	-13	185511250	1738	0	0	185511250
TF_binding_site_variant	33	-13	185511250	2000	0	0	185511250
TF_binding_site_variant	33	-13	185511250	4359	1	1	185511250
TF_binding_site_variant	33	-13	185511250	5000	1	1	185511250
TF_binding_site_variant	33	-13	185511250	7718	1	1	185511250
TF_binding_site_variant	33	-13	185511250	10000	1	1	185511250
TF_binding_site_variant	33	-13	185511250	15000	1	1	185511250
TF_binding_site_variant	33	-13	185511250	15708	1	1	185511250
TF_binding_site_variant	33	-12	185511250	10	0	0	185511250
TF_binding_site_variant	33	-12	185511250	20	0	0	185511250
TF_binding_site_variant	33	-12	185511250	50	1	1	185511250
TF_binding_site_variant	33	-12	185511250	100	1	1	185511250
TF_binding_site_variant	33	-12	185511250	145	1	1	185511250
TF_binding_site_variant	33	-12	185511250	200	0	1	185511250
TF_binding_site_variant	33	-12	185511250	424	0	1	185511250
TF_binding_site_variant	33	-12	185511250	500	0	1	185511250
TF_binding_site_variant	33	-12	185511250	544	0	1	185511250
TF_binding_site_variant	33	-12	185511250	780	0	1	185511250
TF_binding_site_variant	33	-12	185511250	1000	0	1	185511250
TF_binding_site_variant	33	-12	185511250	1738	0	1	185511250
TF_binding_site_variant	33	-12	185511250	2000	0	1	185511250
TF_binding_site_variant	33	-12	185511250	4359	0	1	185511250
TF_binding_site_variant	33	-12	185511250	5000	0	1	185511250
TF_binding_site_variant	33	-12	185511250	7718	0	1	185511250
TF_binding_site_variant	33	-12	185511250	10000	0	1	185511250
TF_binding_site_variant	33	-12	185511250	15000	2	3	185511250
TF_binding_site_variant	33	-12	185511250	15708	3	4	185511250
TF_binding_site_variant	33	-11	185511250	10	0	0	185511250
TF_binding_site_variant	33	-11	185511250	20	0	0	185511250
TF_binding_site_variant	33	-11	185511250	50	0	0	185511250
TF_binding_site_variant	33	-11	185511250	100	0	0	185511250
TF_binding_site_variant	33	-11	185511250	145	0	0	185511250
TF_binding_site_variant	33	-11	185511250	200	0	0	185511250
TF_binding_site_variant	33	-11	185511250	424	0	0	185511250
TF_binding_site_variant	33	-11	185511250	500	0	0	185511250
TF_binding_site_variant	33	-11	185511250	544	0	0	185511250
TF_binding_site_variant	33	-11	185511250	780	0	0	185511250
TF_binding_site_variant	33	-11	185511250	1000	0	0	185511250
TF_binding_site_variant	33	-11	185511250	1738	1	1	185511250
TF_binding_site_variant	33	-11	185511250	2000	1	1	185511250
TF_binding_site_variant	33	-11	185511250	4359	1	1	185511250
TF_binding_site_variant	33	-11	185511250	5000	1	1	185511250
TF_binding_site_variant	33	-11	185511250	7718	2	2	185511250
TF_binding_site_variant	33	-11	185511250	10000	2	2	185511250
TF_binding_site_variant	33	-11	185511250	15000	2	2	185511250
TF_binding_site_variant	33	-11	185511250	15708	1	2	185511250
TF_binding_site_variant	33	-10	185511250	10	0	0	185511250
TF_binding_site_variant	33	-10	185511250	20	0	0	185511250
TF_binding_site_variant	33	-10	185511250	50	0	0	185511250
TF_binding_site_variant	33	-10	185511250	100	0	0	185511250
TF_binding_site_variant	33	-10	185511250	145	0	0	185511250
TF_binding_site_variant	33	-10	185511250	200	1	1	185511250
TF_binding_site_variant	33	-10	185511250	424	0	1	185511250
TF_binding_site_variant	33	-10	185511250	500	0	1	185511250
TF_binding_site_variant	33	-10	185511250	544	0	1	185511250
TF_binding_site_variant	33	-10	185511250	780	0	1	185511250
TF_binding_site_variant	33	-10	185511250	1000	0	1	185511250
TF_binding_site_variant	33	-10	185511250	1738	0	1	185511250
TF_binding_site_variant	33	-10	185511250	2000	0	1	185511250
TF_binding_site_variant	33	-10	185511250	4359	0	1	185511250
TF_binding_site_variant	33	-10	185511250	5000	0	1	185511250
TF_binding_site_variant	33	-10	185511250	7718	1	2	185511250
TF_binding_site_variant	33	-10	185511250	10000	0	2	185511250
TF_binding_site_variant	33	-10	185511250	15000	0	2	185511250
TF_binding_site_variant	33	-10	185511250	15708	0	2	185511250
TF_binding_site_variant	33	-9	185511250	10	0	0	185511250
TF_binding_site_variant	33	-9	185511250	20	0	0	185511250
TF_binding_site_variant	33	-9	185511250	50	0	0	185511250
TF_binding_site_variant	33	-9	185511250	100	0	0	185511250
TF_binding_site_variant	33	-9	185511250	145	0	0	185511250
TF_binding_site_variant	33	-9	185511250	200	0	0	185511250
TF_binding_site_variant	33	-9	185511250	424	0	0	185511250
TF_binding_site_variant	33	-9	185511250	500	0	0	185511250
TF_binding_site_variant	33	-9	185511250	544	0	0	185511250
TF_binding_site_variant	33	-9	185511250	780	1	1	185511250
TF_binding_site_variant	33	-9	185511250	1000	0	1	185511250
TF_binding_site_variant	33	-9	185511250	1738	0	1	185511250
TF_binding_site_variant	33	-9	185511250	2000	0	1	185511250
TF_binding_site_variant	33	-9	185511250	4359	0	1	185511250
TF_binding_site_variant	33	-9	185511250	5000	0	1	185511250
TF_binding_site_variant	33	-9	185511250	7718	0	1	185511250
TF_binding_site_variant	33	-9	185511250	10000	0	1	185511250
TF_binding_site_variant	33	-9	185511250	15000	0	1	185511250
TF_binding_site_variant	33	-9	185511250	15708	0	1	185511250
TF_binding_site_variant	33	-8	185511250	10	0	0	185511250
TF_binding_site_variant	33	-8	185511250	20	0	0	185511250
TF_binding_site_variant	33	-8	185511250	50	0	0	185511250
TF_binding_site_variant	33	-8	185511250	100	0	0	185511250
TF_binding_site_variant	33	-8	185511250	145	0	0	185511250
TF_binding_site_variant	33	-8	185511250	200	0	0	185511250
TF_binding_site_variant	33	-8	185511250	424	0	0	185511250
TF_binding_site_variant	33	-8	185511250	500	0	0	185511250
TF_binding_site_variant	33	-8	185511250	544	0	0	185511250
TF_binding_site_variant	33	-8	185511250	780	0	0	185511250
TF_binding_site_variant	33	-8	185511250	1000	0	0	185511250
TF_binding_site_variant	33	-8	185511250	1738	1	1	185511250
TF_binding_site_variant	33	-8	185511250	2000	1	1	185511250
TF_binding_site_variant	33	-8	185511250	4359	1	1	185511250
TF_binding_site_variant	33	-8	185511250	5000	1	1	185511250
TF_binding_site_variant	33	-8	185511250	7718	1	1	185511250
TF_binding_site_variant	33	-8	185511250	10000	1	1	185511250
TF_binding_site_variant	33	-8	185511250	15000	2	2	185511250
TF_binding_site_variant	33	-8	185511250	15708	1	2	185511250
TF_binding_site_variant	33	-6	185511250	10	0	0	185511250
TF_binding_site_variant	33	-6	185511250	20	0	0	185511250
TF_binding_site_variant	33	-6	185511250	50	0	0	185511250
TF_binding_site_variant	33	-6	185511250	100	0	0	185511250
TF_binding_site_variant	33	-6	185511250	145	0	0	185511250
TF_binding_site_variant	33	-6	185511250	200	0	0	185511250
TF_binding_site_variant	33	-6	185511250	424	0	0	185511250
TF_binding_site_variant	33	-6	185511250	500	0	0	185511250
TF_binding_site_variant	33	-6	185511250	544	0	0	185511250
TF_binding_site_variant	33	-6	185511250	780	0	0	185511250
TF_binding_site_variant	33	-6	185511250	1000	0	0	185511250
TF_binding_site_variant	33	-6	185511250	1738	1	1	185511250
TF_binding_site_variant	33	-6	185511250	2000	2	2	185511250
TF_binding_site_variant	33	-6	185511250	4359	3	4	185511250
TF_binding_site_variant	33	-6	185511250	5000	3	4	185511250
TF_binding_site_variant	33	-6	185511250	7718	5	6	185511250
TF_binding_site_variant	33	-6	185511250	10000	4	7	185511250
TF_binding_site_variant	33	-6	185511250	15000	5	9	185511250
TF_binding_site_variant	33	-6	185511250	15708	4	9	185511250
TF_binding_site_variant	33	-5	185511250	10	0	0	185511250
TF_binding_site_variant	33	-5	185511250	20	0	0	185511250
TF_binding_site_variant	33	-5	185511250	50	0	0	185511250
TF_binding_site_variant	33	-5	185511250	100	0	0	185511250
TF_binding_site_variant	33	-5	185511250	145	0	0	185511250
TF_binding_site_variant	33	-5	185511250	200	0	0	185511250
TF_binding_site_variant	33	-5	185511250	424	1	1	185511250
TF_binding_site_variant	33	-5	185511250	500	1	1	185511250
TF_binding_site_variant	33	-5	185511250	544	1	1	185511250
TF_binding_site_variant	33	-5	185511250	780	1	1	185511250
TF_binding_site_variant	33	-5	185511250	1000	1	1	185511250
TF_binding_site_variant	33	-5	185511250	1738	1	1	185511250
TF_binding_site_variant	33	-5	185511250	2000	1	1	185511250
TF_binding_site_variant	33	-5	185511250	4359	1	2	185511250
TF_binding_site_variant	33	-5	185511250	5000	1	2	185511250
TF_binding_site_variant	33	-5	185511250	7718	0	2	185511250
TF_binding_site_variant	33	-5	185511250	10000	0	2	185511250
TF_binding_site_variant	33	-5	185511250	15000	3	6	185511250
TF_binding_site_variant	33	-5	185511250	15708	3	6	185511250
TF_binding_site_variant	33	-4	185511250	10	1	1	185511250
TF_binding_site_variant	33	-4	185511250	20	0	1	185511250
TF_binding_site_variant	33	-4	185511250	50	0	1	185511250
TF_binding_site_variant	33	-4	185511250	100	0	1	185511250
TF_binding_site_variant	33	-4	185511250	145	0	1	185511250
TF_binding_site_variant	33	-4	185511250	200	0	2	185511250
TF_binding_site_variant	33	-4	185511250	424	1	3	185511250
TF_binding_site_variant	33	-4	185511250	500	1	3	185511250
TF_binding_site_variant	33	-4	185511250	544	1	3	185511250
TF_binding_site_variant	33	-4	185511250	780	1	3	185511250
TF_binding_site_variant	33	-4	185511250	1000	0	3	185511250
TF_binding_site_variant	33	-4	185511250	1738	3	6	185511250
TF_binding_site_variant	33	-4	185511250	2000	3	6	185511250
TF_binding_site_variant	33	-4	185511250	4359	3	7	185511250
TF_binding_site_variant	33	-4	185511250	5000	4	8	185511250
TF_binding_site_variant	33	-4	185511250	7718	6	10	185511250
TF_binding_site_variant	33	-4	185511250	10000	4	12	185511250
TF_binding_site_variant	33	-4	185511250	15000	5	15	185511250
TF_binding_site_variant	33	-4	185511250	15708	6	16	185511250
TF_binding_site_variant	33	-3	185511250	10	0	1	185511250
TF_binding_site_variant	33	-3	185511250	20	0	1	185511250
TF_binding_site_variant	33	-3	185511250	50	0	1	185511250
TF_binding_site_variant	33	-3	185511250	100	0	1	185511250
TF_binding_site_variant	33	-3	185511250	145	0	1	185511250
TF_binding_site_variant	33	-3	185511250	200	1	2	185511250
TF_binding_site_variant	33	-3	185511250	424	0	3	185511250
TF_binding_site_variant	33	-3	185511250	500	1	4	185511250
TF_binding_site_variant	33	-3	185511250	544	1	4	185511250
TF_binding_site_variant	33	-3	185511250	780	0	4	185511250
TF_binding_site_variant	33	-3	185511250	1000	1	5	185511250
TF_binding_site_variant	33	-3	185511250	1738	1	5	185511250
TF_binding_site_variant	33	-3	185511250	2000	1	5	185511250
TF_binding_site_variant	33	-3	185511250	4359	2	7	185511250
TF_binding_site_variant	33	-3	185511250	5000	2	7	185511250
TF_binding_site_variant	33	-3	185511250	7718	3	9	185511250
TF_binding_site_variant	33	-3	185511250	10000	2	10	185511250
TF_binding_site_variant	33	-3	185511250	15000	5	13	185511250
TF_binding_site_variant	33	-3	185511250	15708	5	13	185511250
TF_binding_site_variant	33	-2	185511250	10	0	1	185511250
TF_binding_site_variant	33	-2	185511250	20	1	2	185511250
TF_binding_site_variant	33	-2	185511250	50	1	2	185511250
TF_binding_site_variant	33	-2	185511250	100	2	3	185511250
TF_binding_site_variant	33	-2	185511250	145	5	6	185511250
TF_binding_site_variant	33	-2	185511250	200	5	7	185511250
TF_binding_site_variant	33	-2	185511250	424	5	9	185511250
TF_binding_site_variant	33	-2	185511250	500	4	9	185511250
TF_binding_site_variant	33	-2	185511250	544	4	9	185511250
TF_binding_site_variant	33	-2	185511250	780	5	10	185511250
TF_binding_site_variant	33	-2	185511250	1000	6	11	185511250
TF_binding_site_variant	33	-2	185511250	1738	9	16	185511250
TF_binding_site_variant	33	-2	185511250	2000	10	18	185511250
TF_binding_site_variant	33	-2	185511250	4359	10	23	185511250
TF_binding_site_variant	33	-2	185511250	5000	9	23	185511250
TF_binding_site_variant	33	-2	185511250	7718	15	32	185511250
TF_binding_site_variant	33	-2	185511250	10000	15	35	185511250
TF_binding_site_variant	33	-2	185511250	15000	17	42	185511250
TF_binding_site_variant	33	-2	185511250	15708	16	42	185511250
TF_binding_site_variant	33	-1	185511250	10	0	1	185511250
TF_binding_site_variant	33	-1	185511250	20	1	2	185511250
TF_binding_site_variant	33	-1	185511250	50	0	2	185511250
TF_binding_site_variant	33	-1	185511250	100	2	4	185511250
TF_binding_site_variant	33	-1	185511250	145	2	4	185511250
TF_binding_site_variant	33	-1	185511250	200	2	4	185511250
TF_binding_site_variant	33	-1	185511250	424	7	10	185511250
TF_binding_site_variant	33	-1	185511250	500	7	10	185511250
TF_binding_site_variant	33	-1	185511250	544	6	11	185511250
TF_binding_site_variant	33	-1	185511250	780	9	14	185511250
TF_binding_site_variant	33	-1	185511250	1000	10	16	185511250
TF_binding_site_variant	33	-1	185511250	1738	8	19	185511250
TF_binding_site_variant	33	-1	185511250	2000	8	19	185511250
TF_binding_site_variant	33	-1	185511250	4359	11	25	185511250
TF_binding_site_variant	33	-1	185511250	5000	14	29	185511250
TF_binding_site_variant	33	-1	185511250	7718	20	38	185511250
TF_binding_site_variant	33	-1	185511250	10000	24	44	185511250
TF_binding_site_variant	33	-1	185511250	15000	25	50	185511250
TF_binding_site_variant	33	-1	185511250	15708	27	52	185511250
TF_binding_site_variant	33	1	185511250	10	0	0	185511250
TF_binding_site_variant	33	1	185511250	20	1	1	185511250
TF_binding_site_variant	33	1	185511250	50	1	1	185511250
TF_binding_site_variant	33	1	185511250	100	1	1	185511250
TF_binding_site_variant	33	1	185511250	145	1	1	185511250
TF_binding_site_variant	33	1	185511250	200	2	2	185511250
TF_binding_site_variant	33	1	185511250	424	4	4	185511250
TF_binding_site_variant	33	1	185511250	500	4	4	185511250
TF_binding_site_variant	33	1	185511250	544	5	5	185511250
TF_binding_site_variant	33	1	185511250	780	4	5	185511250
TF_binding_site_variant	33	1	185511250	1000	4	5	185511250
TF_binding_site_variant	33	1	185511250	1738	5	6	185511250
TF_binding_site_variant	33	1	185511250	2000	4	6	185511250
TF_binding_site_variant	33	1	185511250	4359	9	14	185511250
TF_binding_site_variant	33	1	185511250	5000	9	15	185511250
TF_binding_site_variant	33	1	185511250	7718	9	15	185511250
TF_binding_site_variant	33	1	185511250	10000	9	15	185511250
TF_binding_site_variant	33	1	185511250	15000	7	16	185511250
TF_binding_site_variant	33	1	185511250	15708	8	17	185511250
TF_binding_site_variant	33	2	185511250	10	1	1	185511250
TF_binding_site_variant	33	2	185511250	20	0	1	185511250
TF_binding_site_variant	33	2	185511250	50	0	2	185511250
TF_binding_site_variant	33	2	185511250	100	0	2	185511250
TF_binding_site_variant	33	2	185511250	145	0	2	185511250
TF_binding_site_variant	33	2	185511250	200	0	2	185511250
TF_binding_site_variant	33	2	185511250	424	0	2	185511250
TF_binding_site_variant	33	2	185511250	500	0	2	185511250
TF_binding_site_variant	33	2	185511250	544	0	2	185511250
TF_binding_site_variant	33	2	185511250	780	0	2	185511250
TF_binding_site_variant	33	2	185511250	1000	0	2	185511250
TF_binding_site_variant	33	2	185511250	1738	0	2	185511250
TF_binding_site_variant	33	2	185511250	2000	0	2	185511250
TF_binding_site_variant	33	2	185511250	4359	2	4	185511250
TF_binding_site_variant	33	2	185511250	5000	2	4	185511250
TF_binding_site_variant	33	2	185511250	7718	1	4	185511250
TF_binding_site_variant	33	2	185511250	10000	2	5	185511250
TF_binding_site_variant	33	2	185511250	15000	4	7	185511250
TF_binding_site_variant	33	2	185511250	15708	3	7	185511250
TF_binding_site_variant	33	3	185511250	10	0	1	185511250
TF_binding_site_variant	33	3	185511250	20	0	1	185511250
TF_binding_site_variant	33	3	185511250	50	0	1	185511250
TF_binding_site_variant	33	3	185511250	100	0	1	185511250
TF_binding_site_variant	33	3	185511250	145	0	1	185511250
TF_binding_site_variant	33	3	185511250	200	0	1	185511250
TF_binding_site_variant	33	3	185511250	424	0	1	185511250
TF_binding_site_variant	33	3	185511250	500	0	1	185511250
TF_binding_site_variant	33	3	185511250	544	0	1	185511250
TF_binding_site_variant	33	3	185511250	780	0	1	185511250
TF_binding_site_variant	33	3	185511250	1000	0	1	185511250
TF_binding_site_variant	33	3	185511250	1738	0	1	185511250
TF_binding_site_variant	33	3	185511250	2000	0	1	185511250
TF_binding_site_variant	33	3	185511250	4359	1	2	185511250
TF_binding_site_variant	33	3	185511250	5000	2	3	185511250
TF_binding_site_variant	33	3	185511250	7718	1	3	185511250
TF_binding_site_variant	33	3	185511250	10000	2	4	185511250
TF_binding_site_variant	33	3	185511250	15000	2	4	185511250
TF_binding_site_variant	33	3	185511250	15708	2	4	185511250
TF_binding_site_variant	33	4	185511250	10	0	1	185511250
TF_binding_site_variant	33	4	185511250	20	0	1	185511250
TF_binding_site_variant	33	4	185511250	50	0	1	185511250
TF_binding_site_variant	33	4	185511250	100	0	1	185511250
TF_binding_site_variant	33	4	185511250	145	0	1	185511250
TF_binding_site_variant	33	4	185511250	200	0	1	185511250
TF_binding_site_variant	33	4	185511250	424	0	1	185511250
TF_binding_site_variant	33	4	185511250	500	0	1	185511250
TF_binding_site_variant	33	4	185511250	544	0	1	185511250
TF_binding_site_variant	33	4	185511250	780	0	1	185511250
TF_binding_site_variant	33	4	185511250	1000	0	1	185511250
TF_binding_site_variant	33	4	185511250	1738	0	1	185511250
TF_binding_site_variant	33	4	185511250	2000	0	1	185511250
TF_binding_site_variant	33	4	185511250	4359	1	2	185511250
TF_binding_site_variant	33	4	185511250	5000	2	3	185511250
TF_binding_site_variant	33	4	185511250	7718	2	3	185511250
TF_binding_site_variant	33	4	185511250	10000	2	4	185511250
TF_binding_site_variant	33	4	185511250	15000	3	5	185511250
TF_binding_site_variant	33	4	185511250	15708	3	5	185511250
TF_binding_site_variant	33	6	185511250	10	0	0	185511250
TF_binding_site_variant	33	6	185511250	20	0	0	185511250
TF_binding_site_variant	33	6	185511250	50	0	0	185511250
TF_binding_site_variant	33	6	185511250	100	0	0	185511250
TF_binding_site_variant	33	6	185511250	145	0	0	185511250
TF_binding_site_variant	33	6	185511250	200	0	0	185511250
TF_binding_site_variant	33	6	185511250	424	1	1	185511250
TF_binding_site_variant	33	6	185511250	500	1	1	185511250
TF_binding_site_variant	33	6	185511250	544	1	1	185511250
TF_binding_site_variant	33	6	185511250	780	1	1	185511250
TF_binding_site_variant	33	6	185511250	1000	1	1	185511250
TF_binding_site_variant	33	6	185511250	1738	1	1	185511250
TF_binding_site_variant	33	6	185511250	2000	1	1	185511250
TF_binding_site_variant	33	6	185511250	4359	1	1	185511250
TF_binding_site_variant	33	6	185511250	5000	1	1	185511250
TF_binding_site_variant	33	6	185511250	7718	1	1	185511250
TF_binding_site_variant	33	6	185511250	10000	1	1	185511250
TF_binding_site_variant	33	6	185511250	15000	2	2	185511250
TF_binding_site_variant	33	6	185511250	15708	2	2	185511250
TF_binding_site_variant	33	7	185511250	10	0	0	185511250
TF_binding_site_variant	33	7	185511250	20	0	0	185511250
TF_binding_site_variant	33	7	185511250	50	0	0	185511250
TF_binding_site_variant	33	7	185511250	100	0	0	185511250
TF_binding_site_variant	33	7	185511250	145	0	0	185511250
TF_binding_site_variant	33	7	185511250	200	0	0	185511250
TF_binding_site_variant	33	7	185511250	424	0	0	185511250
TF_binding_site_variant	33	7	185511250	500	0	0	185511250
TF_binding_site_variant	33	7	185511250	544	0	0	185511250
TF_binding_site_variant	33	7	185511250	780	0	0	185511250
TF_binding_site_variant	33	7	185511250	1000	0	0	185511250
TF_binding_site_variant	33	7	185511250	1738	0	0	185511250
TF_binding_site_variant	33	7	185511250	2000	0	0	185511250
TF_binding_site_variant	33	7	185511250	4359	0	0	185511250
TF_binding_site_variant	33	7	185511250	5000	0	0	185511250
TF_binding_site_variant	33	7	185511250	7718	0	0	185511250
TF_binding_site_variant	33	7	185511250	10000	1	1	185511250
TF_binding_site_variant	33	7	185511250	15000	1	1	185511250
TF_binding_site_variant	33	7	185511250	15708	1	1	185511250
TF_binding_site_variant	33	10	185511250	10	0	0	185511250
TF_binding_site_variant	33	10	185511250	20	0	0	185511250
TF_binding_site_variant	33	10	185511250	50	0	0	185511250
TF_binding_site_variant	33	10	185511250	100	0	0	185511250
TF_binding_site_variant	33	10	185511250	145	0	0	185511250
TF_binding_site_variant	33	10	185511250	200	0	0	185511250
TF_binding_site_variant	33	10	185511250	424	0	0	185511250
TF_binding_site_variant	33	10	185511250	500	0	0	185511250
TF_binding_site_variant	33	10	185511250	544	0	0	185511250
TF_binding_site_variant	33	10	185511250	780	0	0	185511250
TF_binding_site_variant	33	10	185511250	1000	0	0	185511250
TF_binding_site_variant	33	10	185511250	1738	0	0	185511250
TF_binding_site_variant	33	10	185511250	2000	0	0	185511250
TF_binding_site_variant	33	10	185511250	4359	0	0	185511250
TF_binding_site_variant	33	10	185511250	5000	0	0	185511250
TF_binding_site_variant	33	10	185511250	7718	1	1	185511250
TF_binding_site_variant	33	10	185511250	10000	1	1	185511250
TF_binding_site_variant	33	10	185511250	15000	1	2	185511250
TF_binding_site_variant	33	10	185511250	15708	0	2	185511250
TF_binding_site_variant	33	12	185511250	10	0	0	185511250
TF_binding_site_variant	33	12	185511250	20	0	0	185511250
TF_binding_site_variant	33	12	185511250	50	0	0	185511250
TF_binding_site_variant	33	12	185511250	100	0	0	185511250
TF_binding_site_variant	33	12	185511250	145	0	0	185511250
TF_binding_site_variant	33	12	185511250	200	1	1	185511250
TF_binding_site_variant	33	12	185511250	424	1	1	185511250
TF_binding_site_variant	33	12	185511250	500	1	1	185511250
TF_binding_site_variant	33	12	185511250	544	1	1	185511250
TF_binding_site_variant	33	12	185511250	780	1	1	185511250
TF_binding_site_variant	33	12	185511250	1000	1	1	185511250
TF_binding_site_variant	33	12	185511250	1738	1	1	185511250
TF_binding_site_variant	33	12	185511250	2000	0	1	185511250
TF_binding_site_variant	33	12	185511250	4359	0	1	185511250
TF_binding_site_variant	33	12	185511250	5000	0	1	185511250
TF_binding_site_variant	33	12	185511250	7718	0	1	185511250
TF_binding_site_variant	33	12	185511250	10000	0	1	185511250
TF_binding_site_variant	33	12	185511250	15000	0	1	185511250
TF_binding_site_variant	33	12	185511250	15708	0	1	185511250
TF_binding_site_variant	33	13	185511250	10	0	0	185511250
TF_binding_site_variant	33	13	185511250	20	0	0	185511250
TF_binding_site_variant	33	13	185511250	50	0	0	185511250
TF_binding_site_variant	33	13	185511250	100	1	1	185511250
TF_binding_site_variant	33	13	185511250	145	1	1	185511250
TF_binding_site_variant	33	13	185511250	200	0	1	185511250
TF_binding_site_variant	33	13	185511250	424	0	1	185511250
TF_binding_site_variant	33	13	185511250	500	0	1	185511250
TF_binding_site_variant	33	13	185511250	544	0	1	185511250
TF_binding_site_variant	33	13	185511250	780	0	1	185511250
TF_binding_site_variant	33	13	185511250	1000	0	1	185511250
TF_binding_site_variant	33	13	185511250	1738	0	1	185511250
TF_binding_site_variant	33	13	185511250	2000	0	1	185511250
TF_binding_site_variant	33	13	185511250	4359	0	1	185511250
TF_binding_site_variant	33	13	185511250	5000	0	1	185511250
TF_binding_site_variant	33	13	185511250	7718	0	1	185511250
TF_binding_site_variant	33	13	185511250	10000	0	1	185511250
TF_binding_site_variant	33	13	185511250	15000	1	2	185511250
TF_binding_site_variant	33	13	185511250	15708	1	2	185511250
TF_binding_site_variant	33	14	185511250	10	0	0	185511250
TF_binding_site_variant	33	14	185511250	20	0	0	185511250
TF_binding_site_variant	33	14	185511250	50	0	0	185511250
TF_binding_site_variant	33	14	185511250	100	0	0	185511250
TF_binding_site_variant	33	14	185511250	145	0	0	185511250
TF_binding_site_variant	33	14	185511250	200	0	0	185511250
TF_binding_site_variant	33	14	185511250	424	1	2	185511250
TF_binding_site_variant	33	14	185511250	500	1	2	185511250
TF_binding_site_variant	33	14	185511250	544	1	2	185511250
TF_binding_site_variant	33	14	185511250	780	1	2	185511250
TF_binding_site_variant	33	14	185511250	1000	1	2	185511250
TF_binding_site_variant	33	14	185511250	1738	1	2	185511250
TF_binding_site_variant	33	14	185511250	2000	1	2	185511250
TF_binding_site_variant	33	14	185511250	4359	1	2	185511250
TF_binding_site_variant	33	14	185511250	5000	1	2	185511250
TF_binding_site_variant	33	14	185511250	7718	1	2	185511250
TF_binding_site_variant	33	14	185511250	10000	1	2	185511250
TF_binding_site_variant	33	14	185511250	15000	1	2	185511250
TF_binding_site_variant	33	14	185511250	15708	1	2	185511250
TF_binding_site_variant	33	19	185511250	10	0	0	185511250
TF_binding_site_variant	33	19	185511250	20	0	0	185511250
TF_binding_site_variant	33	19	185511250	50	0	0	185511250
TF_binding_site_variant	33	19	185511250	100	0	0	185511250
TF_binding_site_variant	33	19	185511250	145	0	0	185511250
TF_binding_site_variant	33	19	185511250	200	0	0	185511250
TF_binding_site_variant	33	19	185511250	424	0	0	185511250
TF_binding_site_variant	33	19	185511250	500	0	0	185511250
TF_binding_site_variant	33	19	185511250	544	1	1	185511250
TF_binding_site_variant	33	19	185511250	780	1	1	185511250
TF_binding_site_variant	33	19	185511250	1000	1	1	185511250
TF_binding_site_variant	33	19	185511250	1738	1	1	185511250
TF_binding_site_variant	33	19	185511250	2000	1	1	185511250
TF_binding_site_variant	33	19	185511250	4359	1	1	185511250
TF_binding_site_variant	33	19	185511250	5000	1	1	185511250
TF_binding_site_variant	33	19	185511250	7718	1	1	185511250
TF_binding_site_variant	33	19	185511250	10000	1	1	185511250
TF_binding_site_variant	33	19	185511250	15000	1	1	185511250
TF_binding_site_variant	33	19	185511250	15708	1	1	185511250
TF_binding_site_variant	33	20	185511250	10	0	0	185511250
TF_binding_site_variant	33	20	185511250	20	0	0	185511250
TF_binding_site_variant	33	20	185511250	50	0	0	185511250
TF_binding_site_variant	33	20	185511250	100	0	0	185511250
TF_binding_site_variant	33	20	185511250	145	0	0	185511250
TF_binding_site_variant	33	20	185511250	200	0	0	185511250
TF_binding_site_variant	33	20	185511250	424	0	0	185511250
TF_binding_site_variant	33	20	185511250	500	0	0	185511250
TF_binding_site_variant	33	20	185511250	544	0	0	185511250
TF_binding_site_variant	33	20	185511250	780	0	0	185511250
TF_binding_site_variant	33	20	185511250	1000	0	0	185511250
TF_binding_site_variant	33	20	185511250	1738	0	0	185511250
TF_binding_site_variant	33	20	185511250	2000	0	0	185511250
TF_binding_site_variant	33	20	185511250	4359	0	0	185511250
TF_binding_site_variant	33	20	185511250	5000	0	0	185511250
TF_binding_site_variant	33	20	185511250	7718	0	0	185511250
TF_binding_site_variant	33	20	185511250	10000	1	1	185511250
TF_binding_site_variant	33	20	185511250	15000	0	1	185511250
TF_binding_site_variant	33	20	185511250	15708	0	1	185511250
TF_binding_site_variant	33	21	185511250	10	0	0	185511250
TF_binding_site_variant	33	21	185511250	20	0	0	185511250
TF_binding_site_variant	33	21	185511250	50	0	0	185511250
TF_binding_site_variant	33	21	185511250	100	0	0	185511250
TF_binding_site_variant	33	21	185511250	145	0	0	185511250
TF_binding_site_variant	33	21	185511250	200	0	0	185511250
TF_binding_site_variant	33	21	185511250	424	0	0	185511250
TF_binding_site_variant	33	21	185511250	500	0	0	185511250
TF_binding_site_variant	33	21	185511250	544	0	0	185511250
TF_binding_site_variant	33	21	185511250	780	0	0	185511250
TF_binding_site_variant	33	21	185511250	1000	0	0	185511250
TF_binding_site_variant	33	21	185511250	1738	0	0	185511250
TF_binding_site_variant	33	21	185511250	2000	0	0	185511250
TF_binding_site_variant	33	21	185511250	4359	1	1	185511250
TF_binding_site_variant	33	21	185511250	5000	1	1	185511250
TF_binding_site_variant	33	21	185511250	7718	1	1	185511250
TF_binding_site_variant	33	21	185511250	10000	1	1	185511250
TF_binding_site_variant	33	21	185511250	15000	1	1	185511250
TF_binding_site_variant	33	21	185511250	15708	1	1	185511250
TF_binding_site_variant	33	22	185511250	10	0	0	185511250
TF_binding_site_variant	33	22	185511250	20	0	0	185511250
TF_binding_site_variant	33	22	185511250	50	0	0	185511250
TF_binding_site_variant	33	22	185511250	100	0	0	185511250
TF_binding_site_variant	33	22	185511250	145	0	0	185511250
TF_binding_site_variant	33	22	185511250	200	0	0	185511250
TF_binding_site_variant	33	22	185511250	424	0	0	185511250
TF_binding_site_variant	33	22	185511250	500	0	0	185511250
TF_binding_site_variant	33	22	185511250	544	0	0	185511250
TF_binding_site_variant	33	22	185511250	780	0	0	185511250
TF_binding_site_variant	33	22	185511250	1000	0	0	185511250
TF_binding_site_variant	33	22	185511250	1738	0	0	185511250
TF_binding_site_variant	33	22	185511250	2000	0	0	185511250
TF_binding_site_variant	33	22	185511250	4359	1	1	185511250
TF_binding_site_variant	33	22	185511250	5000	1	1	185511250
TF_binding_site_variant	33	22	185511250	7718	1	1	185511250
TF_binding_site_variant	33	22	185511250	10000	1	1	185511250
TF_binding_site_variant	33	22	185511250	15000	1	1	185511250
TF_binding_site_variant	33	22	185511250	15708	1	1	185511250
TF_binding_site_variant	33	24	185511250	10	0	0	185511250
TF_binding_site_variant	33	24	185511250	20	0	0	185511250
TF_binding_site_variant	33	24	185511250	50	0	0	185511250
TF_binding_site_variant	33	24	185511250	100	0	0	185511250
TF_binding_site_variant	33	24	185511250	145	0	0	185511250
TF_binding_site_variant	33	24	185511250	200	0	0	185511250
TF_binding_site_variant	33	24	185511250	424	0	0	185511250
TF_binding_site_variant	33	24	185511250	500	0	0	185511250
TF_binding_site_variant	33	24	185511250	544	0	0	185511250
TF_binding_site_variant	33	24	185511250	780	0	0	185511250
TF_binding_site_variant	33	24	185511250	1000	0	0	185511250
TF_binding_site_variant	33	24	185511250	1738	0	0	185511250
TF_binding_site_variant	33	24	185511250	2000	0	0	185511250
TF_binding_site_variant	33	24	185511250	4359	0	0	185511250
TF_binding_site_variant	33	24	185511250	5000	0	0	185511250
TF_binding_site_variant	33	24	185511250	7718	1	1	185511250
TF_binding_site_variant	33	24	185511250	10000	1	1	185511250
TF_binding_site_variant	33	24	185511250	15000	0	1	185511250
TF_binding_site_variant	33	24	185511250	15708	0	1	185511250
TF_binding_site_variant	33	27	185511250	10	0	0	185511250
TF_binding_site_variant	33	27	185511250	20	1	1	185511250
TF_binding_site_variant	33	27	185511250	50	1	1	185511250
TF_binding_site_variant	33	27	185511250	100	1	1	185511250
TF_binding_site_variant	33	27	185511250	145	0	1	185511250
TF_binding_site_variant	33	27	185511250	200	0	1	185511250
TF_binding_site_variant	33	27	185511250	424	0	1	185511250
TF_binding_site_variant	33	27	185511250	500	0	1	185511250
TF_binding_site_variant	33	27	185511250	544	0	1	185511250
TF_binding_site_variant	33	27	185511250	780	0	1	185511250
TF_binding_site_variant	33	27	185511250	1000	0	1	185511250
TF_binding_site_variant	33	27	185511250	1738	0	1	185511250
TF_binding_site_variant	33	27	185511250	2000	0	1	185511250
TF_binding_site_variant	33	27	185511250	4359	0	1	185511250
TF_binding_site_variant	33	27	185511250	5000	0	1	185511250
TF_binding_site_variant	33	27	185511250	7718	0	1	185511250
TF_binding_site_variant	33	27	185511250	10000	0	1	185511250
TF_binding_site_variant	33	27	185511250	15000	0	1	185511250
TF_binding_site_variant	33	27	185511250	15708	0	1	185511250
TF_binding_site_variant	33	42	185511250	10	0	0	185511250
TF_binding_site_variant	33	42	185511250	20	0	0	185511250
TF_binding_site_variant	33	42	185511250	50	0	0	185511250
TF_binding_site_variant	33	42	185511250	100	0	0	185511250
TF_binding_site_variant	33	42	185511250	145	0	0	185511250
TF_binding_site_variant	33	42	185511250	200	0	0	185511250
TF_binding_site_variant	33	42	185511250	424	0	0	185511250
TF_binding_site_variant	33	42	185511250	500	0	0	185511250
TF_binding_site_variant	33	42	185511250	544	0	0	185511250
TF_binding_site_variant	33	42	185511250	780	0	0	185511250
TF_binding_site_variant	33	42	185511250	1000	0	0	185511250
TF_binding_site_variant	33	42	185511250	1738	0	0	185511250
TF_binding_site_variant	33	42	185511250	2000	0	0	185511250
TF_binding_site_variant	33	42	185511250	4359	0	0	185511250
TF_binding_site_variant	33	42	185511250	5000	0	0	185511250
TF_binding_site_variant	33	42	185511250	7718	1	1	185511250
TF_binding_site_variant	33	42	185511250	10000	1	1	185511250
TF_binding_site_variant	33	42	185511250	15000	1	1	185511250
TF_binding_site_variant	33	42	185511250	15708	1	1	185511250
TF_binding_site_variant	33	50	185511250	10	0	0	185511250
TF_binding_site_variant	33	50	185511250	20	0	0	185511250
TF_binding_site_variant	33	50	185511250	50	0	0	185511250
TF_binding_site_variant	33	50	185511250	100	0	0	185511250
TF_binding_site_variant	33	50	185511250	145	0	0	185511250
TF_binding_site_variant	33	50	185511250	200	0	0	185511250
TF_binding_site_variant	33	50	185511250	424	0	0	185511250
TF_binding_site_variant	33	50	185511250	500	0	0	185511250
TF_binding_site_variant	33	50	185511250	544	0	0	185511250
TF_binding_site_variant	33	50	185511250	780	0	0	185511250
TF_binding_site_variant	33	50	185511250	1000	0	0	185511250
TF_binding_site_variant	33	50	185511250	1738	0	0	185511250
TF_binding_site_variant	33	50	185511250	2000	0	0	185511250
TF_binding_site_variant	33	50	185511250	4359	0	0	185511250
TF_binding_site_variant	33	50	185511250	5000	0	0	185511250
TF_binding_site_variant	33	50	185511250	7718	1	1	185511250
TF_binding_site_variant	33	50	185511250	10000	1	1	185511250
TF_binding_site_variant	33	50	185511250	15000	1	1	185511250
TF_binding_site_variant	33	50	185511250	15708	1	1	185511250
TF_binding_site_variant	33	53	185511250	10	0	0	185511250
TF_binding_site_variant	33	53	185511250	20	0	0	185511250
TF_binding_site_variant	33	53	185511250	50	0	0	185511250
TF_binding_site_variant	33	53	185511250	100	0	0	185511250
TF_binding_site_variant	33	53	185511250	145	0	0	185511250
TF_binding_site_variant	33	53	185511250	200	0	0	185511250
TF_binding_site_variant	33	53	185511250	424	0	0	185511250
TF_binding_site_variant	33	53	185511250	500	0	0	185511250
TF_binding_site_variant	33	53	185511250	544	0	0	185511250
TF_binding_site_variant	33	53	185511250	780	0	0	185511250
TF_binding_site_variant	33	53	185511250	1000	0	0	185511250
TF_binding_site_variant	33	53	185511250	1738	0	0	185511250
TF_binding_site_variant	33	53	185511250	2000	0	0	185511250
TF_binding_site_variant	33	53	185511250	4359	0	0	185511250
TF_binding_site_variant	33	53	185511250	5000	0	0	185511250
TF_binding_site_variant	33	53	185511250	7718	0	0	185511250
TF_binding_site_variant	33	53	185511250	10000	0	0	185511250
TF_binding_site_variant	33	53	185511250	15000	1	1	185511250
TF_binding_site_variant	33	53	185511250	15708	1	1	185511250
TF_binding_site_variant	33	72	185511250	10	0	0	185511250
TF_binding_site_variant	33	72	185511250	20	0	0	185511250
TF_binding_site_variant	33	72	185511250	50	0	0	185511250
TF_binding_site_variant	33	72	185511250	100	0	0	185511250
TF_binding_site_variant	33	72	185511250	145	0	0	185511250
TF_binding_site_variant	33	72	185511250	200	0	0	185511250
TF_binding_site_variant	33	72	185511250	424	0	0	185511250
TF_binding_site_variant	33	72	185511250	500	0	0	185511250
TF_binding_site_variant	33	72	185511250	544	0	0	185511250
TF_binding_site_variant	33	72	185511250	780	0	0	185511250
TF_binding_site_variant	33	72	185511250	1000	0	0	185511250
TF_binding_site_variant	33	72	185511250	1738	0	0	185511250
TF_binding_site_variant	33	72	185511250	2000	0	0	185511250
TF_binding_site_variant	33	72	185511250	4359	1	1	185511250
TF_binding_site_variant	33	72	185511250	5000	1	1	185511250
TF_binding_site_variant	33	72	185511250	7718	1	1	185511250
TF_binding_site_variant	33	72	185511250	10000	1	1	185511250
TF_binding_site_variant	33	72	185511250	15000	1	1	185511250
TF_binding_site_variant	33	72	185511250	15708	1	1	185511250
TF_binding_site_variant	34	-59	32406855	10	0	0	32406855
TF_binding_site_variant	34	-59	32406855	20	0	0	32406855
TF_binding_site_variant	34	-59	32406855	50	0	0	32406855
TF_binding_site_variant	34	-59	32406855	100	0	0	32406855
TF_binding_site_variant	34	-59	32406855	145	0	0	32406855
TF_binding_site_variant	34	-59	32406855	200	0	0	32406855
TF_binding_site_variant	34	-59	32406855	424	0	0	32406855
TF_binding_site_variant	34	-59	32406855	500	0	0	32406855
TF_binding_site_variant	34	-59	32406855	544	0	0	32406855
TF_binding_site_variant	34	-59	32406855	780	0	0	32406855
TF_binding_site_variant	34	-59	32406855	1000	1	1	32406855
TF_binding_site_variant	34	-59	32406855	1738	1	1	32406855
TF_binding_site_variant	34	-59	32406855	2000	1	1	32406855
TF_binding_site_variant	34	-59	32406855	4359	0	1	32406855
TF_binding_site_variant	34	-59	32406855	5000	0	1	32406855
TF_binding_site_variant	34	-59	32406855	7718	0	1	32406855
TF_binding_site_variant	34	-59	32406855	10000	0	1	32406855
TF_binding_site_variant	34	-59	32406855	15000	0	1	32406855
TF_binding_site_variant	34	-59	32406855	15708	0	1	32406855
TF_binding_site_variant	34	-49	32406855	10	0	0	32406855
TF_binding_site_variant	34	-49	32406855	20	0	0	32406855
TF_binding_site_variant	34	-49	32406855	50	0	0	32406855
TF_binding_site_variant	34	-49	32406855	100	0	0	32406855
TF_binding_site_variant	34	-49	32406855	145	0	0	32406855
TF_binding_site_variant	34	-49	32406855	200	0	0	32406855
TF_binding_site_variant	34	-49	32406855	424	0	0	32406855
TF_binding_site_variant	34	-49	32406855	500	0	0	32406855
TF_binding_site_variant	34	-49	32406855	544	0	0	32406855
TF_binding_site_variant	34	-49	32406855	780	0	0	32406855
TF_binding_site_variant	34	-49	32406855	1000	0	0	32406855
TF_binding_site_variant	34	-49	32406855	1738	0	0	32406855
TF_binding_site_variant	34	-49	32406855	2000	0	0	32406855
TF_binding_site_variant	34	-49	32406855	4359	0	0	32406855
TF_binding_site_variant	34	-49	32406855	5000	0	0	32406855
TF_binding_site_variant	34	-49	32406855	7718	1	1	32406855
TF_binding_site_variant	34	-49	32406855	10000	1	1	32406855
TF_binding_site_variant	34	-49	32406855	15000	0	1	32406855
TF_binding_site_variant	34	-49	32406855	15708	0	1	32406855
TF_binding_site_variant	34	-38	32406855	10	0	0	32406855
TF_binding_site_variant	34	-38	32406855	20	0	0	32406855
TF_binding_site_variant	34	-38	32406855	50	0	0	32406855
TF_binding_site_variant	34	-38	32406855	100	0	0	32406855
TF_binding_site_variant	34	-38	32406855	145	0	0	32406855
TF_binding_site_variant	34	-38	32406855	200	0	0	32406855
TF_binding_site_variant	34	-38	32406855	424	0	0	32406855
TF_binding_site_variant	34	-38	32406855	500	0	0	32406855
TF_binding_site_variant	34	-38	32406855	544	0	0	32406855
TF_binding_site_variant	34	-38	32406855	780	0	0	32406855
TF_binding_site_variant	34	-38	32406855	1000	0	0	32406855
TF_binding_site_variant	34	-38	32406855	1738	0	0	32406855
TF_binding_site_variant	34	-38	32406855	2000	0	0	32406855
TF_binding_site_variant	34	-38	32406855	4359	0	1	32406855
TF_binding_site_variant	34	-38	32406855	5000	0	1	32406855
TF_binding_site_variant	34	-38	32406855	7718	0	1	32406855
TF_binding_site_variant	34	-38	32406855	10000	0	1	32406855
TF_binding_site_variant	34	-38	32406855	15000	0	1	32406855
TF_binding_site_variant	34	-38	32406855	15708	0	1	32406855
TF_binding_site_variant	34	-32	32406855	10	0	0	32406855
TF_binding_site_variant	34	-32	32406855	20	0	0	32406855
TF_binding_site_variant	34	-32	32406855	50	0	0	32406855
TF_binding_site_variant	34	-32	32406855	100	0	0	32406855
TF_binding_site_variant	34	-32	32406855	145	0	0	32406855
TF_binding_site_variant	34	-32	32406855	200	0	0	32406855
TF_binding_site_variant	34	-32	32406855	424	0	0	32406855
TF_binding_site_variant	34	-32	32406855	500	0	0	32406855
TF_binding_site_variant	34	-32	32406855	544	0	0	32406855
TF_binding_site_variant	34	-32	32406855	780	0	0	32406855
TF_binding_site_variant	34	-32	32406855	1000	0	0	32406855
TF_binding_site_variant	34	-32	32406855	1738	0	0	32406855
TF_binding_site_variant	34	-32	32406855	2000	0	0	32406855
TF_binding_site_variant	34	-32	32406855	4359	0	0	32406855
TF_binding_site_variant	34	-32	32406855	5000	0	0	32406855
TF_binding_site_variant	34	-32	32406855	7718	0	0	32406855
TF_binding_site_variant	34	-32	32406855	10000	0	0	32406855
TF_binding_site_variant	34	-32	32406855	15000	0	0	32406855
TF_binding_site_variant	34	-32	32406855	15708	1	1	32406855
TF_binding_site_variant	34	-24	32406855	10	0	0	32406855
TF_binding_site_variant	34	-24	32406855	20	0	0	32406855
TF_binding_site_variant	34	-24	32406855	50	0	0	32406855
TF_binding_site_variant	34	-24	32406855	100	0	0	32406855
TF_binding_site_variant	34	-24	32406855	145	0	0	32406855
TF_binding_site_variant	34	-24	32406855	200	0	0	32406855
TF_binding_site_variant	34	-24	32406855	424	0	0	32406855
TF_binding_site_variant	34	-24	32406855	500	0	0	32406855
TF_binding_site_variant	34	-24	32406855	544	0	0	32406855
TF_binding_site_variant	34	-24	32406855	780	0	0	32406855
TF_binding_site_variant	34	-24	32406855	1000	0	0	32406855
TF_binding_site_variant	34	-24	32406855	1738	0	0	32406855
TF_binding_site_variant	34	-24	32406855	2000	0	0	32406855
TF_binding_site_variant	34	-24	32406855	4359	0	0	32406855
TF_binding_site_variant	34	-24	32406855	5000	0	0	32406855
TF_binding_site_variant	34	-24	32406855	7718	1	1	32406855
TF_binding_site_variant	34	-24	32406855	10000	1	1	32406855
TF_binding_site_variant	34	-24	32406855	15000	1	1	32406855
TF_binding_site_variant	34	-24	32406855	15708	1	1	32406855
TF_binding_site_variant	34	-21	32406855	10	0	0	32406855
TF_binding_site_variant	34	-21	32406855	20	0	0	32406855
TF_binding_site_variant	34	-21	32406855	50	0	0	32406855
TF_binding_site_variant	34	-21	32406855	100	0	0	32406855
TF_binding_site_variant	34	-21	32406855	145	0	0	32406855
TF_binding_site_variant	34	-21	32406855	200	0	0	32406855
TF_binding_site_variant	34	-21	32406855	424	0	0	32406855
TF_binding_site_variant	34	-21	32406855	500	0	0	32406855
TF_binding_site_variant	34	-21	32406855	544	0	0	32406855
TF_binding_site_variant	34	-21	32406855	780	0	0	32406855
TF_binding_site_variant	34	-21	32406855	1000	0	0	32406855
TF_binding_site_variant	34	-21	32406855	1738	0	0	32406855
TF_binding_site_variant	34	-21	32406855	2000	0	0	32406855
TF_binding_site_variant	34	-21	32406855	4359	1	1	32406855
TF_binding_site_variant	34	-21	32406855	5000	1	1	32406855
TF_binding_site_variant	34	-21	32406855	7718	1	1	32406855
TF_binding_site_variant	34	-21	32406855	10000	0	1	32406855
TF_binding_site_variant	34	-21	32406855	15000	0	1	32406855
TF_binding_site_variant	34	-21	32406855	15708	0	1	32406855
TF_binding_site_variant	34	-20	32406855	10	0	0	32406855
TF_binding_site_variant	34	-20	32406855	20	0	0	32406855
TF_binding_site_variant	34	-20	32406855	50	0	0	32406855
TF_binding_site_variant	34	-20	32406855	100	0	0	32406855
TF_binding_site_variant	34	-20	32406855	145	0	0	32406855
TF_binding_site_variant	34	-20	32406855	200	0	0	32406855
TF_binding_site_variant	34	-20	32406855	424	0	0	32406855
TF_binding_site_variant	34	-20	32406855	500	0	0	32406855
TF_binding_site_variant	34	-20	32406855	544	0	0	32406855
TF_binding_site_variant	34	-20	32406855	780	0	0	32406855
TF_binding_site_variant	34	-20	32406855	1000	0	0	32406855
TF_binding_site_variant	34	-20	32406855	1738	0	0	32406855
TF_binding_site_variant	34	-20	32406855	2000	0	0	32406855
TF_binding_site_variant	34	-20	32406855	4359	0	0	32406855
TF_binding_site_variant	34	-20	32406855	5000	0	0	32406855
TF_binding_site_variant	34	-20	32406855	7718	0	0	32406855
TF_binding_site_variant	34	-20	32406855	10000	1	1	32406855
TF_binding_site_variant	34	-20	32406855	15000	1	1	32406855
TF_binding_site_variant	34	-20	32406855	15708	1	1	32406855
TF_binding_site_variant	34	-18	32406855	10	0	0	32406855
TF_binding_site_variant	34	-18	32406855	20	0	0	32406855
TF_binding_site_variant	34	-18	32406855	50	0	0	32406855
TF_binding_site_variant	34	-18	32406855	100	0	0	32406855
TF_binding_site_variant	34	-18	32406855	145	0	0	32406855
TF_binding_site_variant	34	-18	32406855	200	0	0	32406855
TF_binding_site_variant	34	-18	32406855	424	0	0	32406855
TF_binding_site_variant	34	-18	32406855	500	0	0	32406855
TF_binding_site_variant	34	-18	32406855	544	0	0	32406855
TF_binding_site_variant	34	-18	32406855	780	0	1	32406855
TF_binding_site_variant	34	-18	32406855	1000	0	1	32406855
TF_binding_site_variant	34	-18	32406855	1738	0	1	32406855
TF_binding_site_variant	34	-18	32406855	2000	0	1	32406855
TF_binding_site_variant	34	-18	32406855	4359	0	1	32406855
TF_binding_site_variant	34	-18	32406855	5000	0	1	32406855
TF_binding_site_variant	34	-18	32406855	7718	0	1	32406855
TF_binding_site_variant	34	-18	32406855	10000	2	3	32406855
TF_binding_site_variant	34	-18	32406855	15000	3	4	32406855
TF_binding_site_variant	34	-18	32406855	15708	3	4	32406855
TF_binding_site_variant	34	-16	32406855	10	0	0	32406855
TF_binding_site_variant	34	-16	32406855	20	0	0	32406855
TF_binding_site_variant	34	-16	32406855	50	0	0	32406855
TF_binding_site_variant	34	-16	32406855	100	0	0	32406855
TF_binding_site_variant	34	-16	32406855	145	0	0	32406855
TF_binding_site_variant	34	-16	32406855	200	0	0	32406855
TF_binding_site_variant	34	-16	32406855	424	0	0	32406855
TF_binding_site_variant	34	-16	32406855	500	0	0	32406855
TF_binding_site_variant	34	-16	32406855	544	0	0	32406855
TF_binding_site_variant	34	-16	32406855	780	0	0	32406855
TF_binding_site_variant	34	-16	32406855	1000	0	0	32406855
TF_binding_site_variant	34	-16	32406855	1738	0	0	32406855
TF_binding_site_variant	34	-16	32406855	2000	0	0	32406855
TF_binding_site_variant	34	-16	32406855	4359	0	0	32406855
TF_binding_site_variant	34	-16	32406855	5000	0	0	32406855
TF_binding_site_variant	34	-16	32406855	7718	1	1	32406855
TF_binding_site_variant	34	-16	32406855	10000	1	1	32406855
TF_binding_site_variant	34	-16	32406855	15000	0	1	32406855
TF_binding_site_variant	34	-16	32406855	15708	0	1	32406855
TF_binding_site_variant	34	-14	32406855	10	0	0	32406855
TF_binding_site_variant	34	-14	32406855	20	0	0	32406855
TF_binding_site_variant	34	-14	32406855	50	0	0	32406855
TF_binding_site_variant	34	-14	32406855	100	0	0	32406855
TF_binding_site_variant	34	-14	32406855	145	0	0	32406855
TF_binding_site_variant	34	-14	32406855	200	0	0	32406855
TF_binding_site_variant	34	-14	32406855	424	0	0	32406855
TF_binding_site_variant	34	-14	32406855	500	0	0	32406855
TF_binding_site_variant	34	-14	32406855	544	0	0	32406855
TF_binding_site_variant	34	-14	32406855	780	0	0	32406855
TF_binding_site_variant	34	-14	32406855	1000	0	0	32406855
TF_binding_site_variant	34	-14	32406855	1738	0	0	32406855
TF_binding_site_variant	34	-14	32406855	2000	0	0	32406855
TF_binding_site_variant	34	-14	32406855	4359	1	1	32406855
TF_binding_site_variant	34	-14	32406855	5000	1	1	32406855
TF_binding_site_variant	34	-14	32406855	7718	1	1	32406855
TF_binding_site_variant	34	-14	32406855	10000	1	1	32406855
TF_binding_site_variant	34	-14	32406855	15000	1	1	32406855
TF_binding_site_variant	34	-14	32406855	15708	1	1	32406855
TF_binding_site_variant	34	-12	32406855	10	0	0	32406855
TF_binding_site_variant	34	-12	32406855	20	0	0	32406855
TF_binding_site_variant	34	-12	32406855	50	0	0	32406855
TF_binding_site_variant	34	-12	32406855	100	0	0	32406855
TF_binding_site_variant	34	-12	32406855	145	0	0	32406855
TF_binding_site_variant	34	-12	32406855	200	0	0	32406855
TF_binding_site_variant	34	-12	32406855	424	0	1	32406855
TF_binding_site_variant	34	-12	32406855	500	0	1	32406855
TF_binding_site_variant	34	-12	32406855	544	0	1	32406855
TF_binding_site_variant	34	-12	32406855	780	0	1	32406855
TF_binding_site_variant	34	-12	32406855	1000	0	1	32406855
TF_binding_site_variant	34	-12	32406855	1738	0	1	32406855
TF_binding_site_variant	34	-12	32406855	2000	0	1	32406855
TF_binding_site_variant	34	-12	32406855	4359	0	1	32406855
TF_binding_site_variant	34	-12	32406855	5000	1	2	32406855
TF_binding_site_variant	34	-12	32406855	7718	3	4	32406855
TF_binding_site_variant	34	-12	32406855	10000	3	4	32406855
TF_binding_site_variant	34	-12	32406855	15000	3	5	32406855
TF_binding_site_variant	34	-12	32406855	15708	3	5	32406855
TF_binding_site_variant	34	-11	32406855	10	0	0	32406855
TF_binding_site_variant	34	-11	32406855	20	0	0	32406855
TF_binding_site_variant	34	-11	32406855	50	0	0	32406855
TF_binding_site_variant	34	-11	32406855	100	0	0	32406855
TF_binding_site_variant	34	-11	32406855	145	0	0	32406855
TF_binding_site_variant	34	-11	32406855	200	0	0	32406855
TF_binding_site_variant	34	-11	32406855	424	0	0	32406855
TF_binding_site_variant	34	-11	32406855	500	0	0	32406855
TF_binding_site_variant	34	-11	32406855	544	0	0	32406855
TF_binding_site_variant	34	-11	32406855	780	0	0	32406855
TF_binding_site_variant	34	-11	32406855	1000	0	0	32406855
TF_binding_site_variant	34	-11	32406855	1738	0	0	32406855
TF_binding_site_variant	34	-11	32406855	2000	0	0	32406855
TF_binding_site_variant	34	-11	32406855	4359	0	0	32406855
TF_binding_site_variant	34	-11	32406855	5000	0	0	32406855
TF_binding_site_variant	34	-11	32406855	7718	1	1	32406855
TF_binding_site_variant	34	-11	32406855	10000	1	1	32406855
TF_binding_site_variant	34	-11	32406855	15000	1	1	32406855
TF_binding_site_variant	34	-11	32406855	15708	1	1	32406855
TF_binding_site_variant	34	-10	32406855	10	0	0	32406855
TF_binding_site_variant	34	-10	32406855	20	0	0	32406855
TF_binding_site_variant	34	-10	32406855	50	0	0	32406855
TF_binding_site_variant	34	-10	32406855	100	0	0	32406855
TF_binding_site_variant	34	-10	32406855	145	0	0	32406855
TF_binding_site_variant	34	-10	32406855	200	0	0	32406855
TF_binding_site_variant	34	-10	32406855	424	0	0	32406855
TF_binding_site_variant	34	-10	32406855	500	0	0	32406855
TF_binding_site_variant	34	-10	32406855	544	0	0	32406855
TF_binding_site_variant	34	-10	32406855	780	0	0	32406855
TF_binding_site_variant	34	-10	32406855	1000	0	1	32406855
TF_binding_site_variant	34	-10	32406855	1738	0	1	32406855
TF_binding_site_variant	34	-10	32406855	2000	0	1	32406855
TF_binding_site_variant	34	-10	32406855	4359	0	2	32406855
TF_binding_site_variant	34	-10	32406855	5000	0	2	32406855
TF_binding_site_variant	34	-10	32406855	7718	0	2	32406855
TF_binding_site_variant	34	-10	32406855	10000	1	3	32406855
TF_binding_site_variant	34	-10	32406855	15000	1	3	32406855
TF_binding_site_variant	34	-10	32406855	15708	1	3	32406855
TF_binding_site_variant	34	-9	32406855	10	0	0	32406855
TF_binding_site_variant	34	-9	32406855	20	0	0	32406855
TF_binding_site_variant	34	-9	32406855	50	0	0	32406855
TF_binding_site_variant	34	-9	32406855	100	0	0	32406855
TF_binding_site_variant	34	-9	32406855	145	0	0	32406855
TF_binding_site_variant	34	-9	32406855	200	0	0	32406855
TF_binding_site_variant	34	-9	32406855	424	0	0	32406855
TF_binding_site_variant	34	-9	32406855	500	0	0	32406855
TF_binding_site_variant	34	-9	32406855	544	0	0	32406855
TF_binding_site_variant	34	-9	32406855	780	0	0	32406855
TF_binding_site_variant	34	-9	32406855	1000	0	0	32406855
TF_binding_site_variant	34	-9	32406855	1738	0	0	32406855
TF_binding_site_variant	34	-9	32406855	2000	0	0	32406855
TF_binding_site_variant	34	-9	32406855	4359	0	0	32406855
TF_binding_site_variant	34	-9	32406855	5000	0	0	32406855
TF_binding_site_variant	34	-9	32406855	7718	0	0	32406855
TF_binding_site_variant	34	-9	32406855	10000	0	0	32406855
TF_binding_site_variant	34	-9	32406855	15000	0	1	32406855
TF_binding_site_variant	34	-9	32406855	15708	0	1	32406855
TF_binding_site_variant	34	-8	32406855	10	1	1	32406855
TF_binding_site_variant	34	-8	32406855	20	1	1	32406855
TF_binding_site_variant	34	-8	32406855	50	1	1	32406855
TF_binding_site_variant	34	-8	32406855	100	1	1	32406855
TF_binding_site_variant	34	-8	32406855	145	1	1	32406855
TF_binding_site_variant	34	-8	32406855	200	1	1	32406855
TF_binding_site_variant	34	-8	32406855	424	1	1	32406855
TF_binding_site_variant	34	-8	32406855	500	1	1	32406855
TF_binding_site_variant	34	-8	32406855	544	1	1	32406855
TF_binding_site_variant	34	-8	32406855	780	1	1	32406855
TF_binding_site_variant	34	-8	32406855	1000	1	1	32406855
TF_binding_site_variant	34	-8	32406855	1738	1	1	32406855
TF_binding_site_variant	34	-8	32406855	2000	1	1	32406855
TF_binding_site_variant	34	-8	32406855	4359	0	1	32406855
TF_binding_site_variant	34	-8	32406855	5000	0	1	32406855
TF_binding_site_variant	34	-8	32406855	7718	1	2	32406855
TF_binding_site_variant	34	-8	32406855	10000	1	2	32406855
TF_binding_site_variant	34	-8	32406855	15000	2	3	32406855
TF_binding_site_variant	34	-8	32406855	15708	2	3	32406855
TF_binding_site_variant	34	-6	32406855	10	0	0	32406855
TF_binding_site_variant	34	-6	32406855	20	0	0	32406855
TF_binding_site_variant	34	-6	32406855	50	0	0	32406855
TF_binding_site_variant	34	-6	32406855	100	0	0	32406855
TF_binding_site_variant	34	-6	32406855	145	0	0	32406855
TF_binding_site_variant	34	-6	32406855	200	1	1	32406855
TF_binding_site_variant	34	-6	32406855	424	1	1	32406855
TF_binding_site_variant	34	-6	32406855	500	1	1	32406855
TF_binding_site_variant	34	-6	32406855	544	1	1	32406855
TF_binding_site_variant	34	-6	32406855	780	0	1	32406855
TF_binding_site_variant	34	-6	32406855	1000	0	1	32406855
TF_binding_site_variant	34	-6	32406855	1738	0	1	32406855
TF_binding_site_variant	34	-6	32406855	2000	0	1	32406855
TF_binding_site_variant	34	-6	32406855	4359	0	1	32406855
TF_binding_site_variant	34	-6	32406855	5000	0	1	32406855
TF_binding_site_variant	34	-6	32406855	7718	0	1	32406855
TF_binding_site_variant	34	-6	32406855	10000	0	1	32406855
TF_binding_site_variant	34	-6	32406855	15000	0	1	32406855
TF_binding_site_variant	34	-6	32406855	15708	0	1	32406855
TF_binding_site_variant	34	-5	32406855	10	0	0	32406855
TF_binding_site_variant	34	-5	32406855	20	0	0	32406855
TF_binding_site_variant	34	-5	32406855	50	0	0	32406855
TF_binding_site_variant	34	-5	32406855	100	0	0	32406855
TF_binding_site_variant	34	-5	32406855	145	0	0	32406855
TF_binding_site_variant	34	-5	32406855	200	0	0	32406855
TF_binding_site_variant	34	-5	32406855	424	0	0	32406855
TF_binding_site_variant	34	-5	32406855	500	0	0	32406855
TF_binding_site_variant	34	-5	32406855	544	0	0	32406855
TF_binding_site_variant	34	-5	32406855	780	0	0	32406855
TF_binding_site_variant	34	-5	32406855	1000	0	0	32406855
TF_binding_site_variant	34	-5	32406855	1738	0	0	32406855
TF_binding_site_variant	34	-5	32406855	2000	0	0	32406855
TF_binding_site_variant	34	-5	32406855	4359	0	0	32406855
TF_binding_site_variant	34	-5	32406855	5000	1	1	32406855
TF_binding_site_variant	34	-5	32406855	7718	0	1	32406855
TF_binding_site_variant	34	-5	32406855	10000	0	1	32406855
TF_binding_site_variant	34	-5	32406855	15000	0	1	32406855
TF_binding_site_variant	34	-5	32406855	15708	0	1	32406855
TF_binding_site_variant	34	-4	32406855	10	1	1	32406855
TF_binding_site_variant	34	-4	32406855	20	1	1	32406855
TF_binding_site_variant	34	-4	32406855	50	1	1	32406855
TF_binding_site_variant	34	-4	32406855	100	1	1	32406855
TF_binding_site_variant	34	-4	32406855	145	1	1	32406855
TF_binding_site_variant	34	-4	32406855	200	0	1	32406855
TF_binding_site_variant	34	-4	32406855	424	0	1	32406855
TF_binding_site_variant	34	-4	32406855	500	1	2	32406855
TF_binding_site_variant	34	-4	32406855	544	1	2	32406855
TF_binding_site_variant	34	-4	32406855	780	1	2	32406855
TF_binding_site_variant	34	-4	32406855	1000	0	2	32406855
TF_binding_site_variant	34	-4	32406855	1738	0	3	32406855
TF_binding_site_variant	34	-4	32406855	2000	0	3	32406855
TF_binding_site_variant	34	-4	32406855	4359	2	5	32406855
TF_binding_site_variant	34	-4	32406855	5000	2	5	32406855
TF_binding_site_variant	34	-4	32406855	7718	3	6	32406855
TF_binding_site_variant	34	-4	32406855	10000	4	7	32406855
TF_binding_site_variant	34	-4	32406855	15000	6	9	32406855
TF_binding_site_variant	34	-4	32406855	15708	6	9	32406855
TF_binding_site_variant	34	-3	32406855	10	0	0	32406855
TF_binding_site_variant	34	-3	32406855	20	0	0	32406855
TF_binding_site_variant	34	-3	32406855	50	0	0	32406855
TF_binding_site_variant	34	-3	32406855	100	0	0	32406855
TF_binding_site_variant	34	-3	32406855	145	0	0	32406855
TF_binding_site_variant	34	-3	32406855	200	0	0	32406855
TF_binding_site_variant	34	-3	32406855	424	0	0	32406855
TF_binding_site_variant	34	-3	32406855	500	0	0	32406855
TF_binding_site_variant	34	-3	32406855	544	0	0	32406855
TF_binding_site_variant	34	-3	32406855	780	0	0	32406855
TF_binding_site_variant	34	-3	32406855	1000	0	0	32406855
TF_binding_site_variant	34	-3	32406855	1738	0	0	32406855
TF_binding_site_variant	34	-3	32406855	2000	0	0	32406855
TF_binding_site_variant	34	-3	32406855	4359	2	3	32406855
TF_binding_site_variant	34	-3	32406855	5000	2	3	32406855
TF_binding_site_variant	34	-3	32406855	7718	2	3	32406855
TF_binding_site_variant	34	-3	32406855	10000	2	3	32406855
TF_binding_site_variant	34	-3	32406855	15000	3	4	32406855
TF_binding_site_variant	34	-3	32406855	15708	3	4	32406855
TF_binding_site_variant	34	-2	32406855	10	0	0	32406855
TF_binding_site_variant	34	-2	32406855	20	0	0	32406855
TF_binding_site_variant	34	-2	32406855	50	0	0	32406855
TF_binding_site_variant	34	-2	32406855	100	0	0	32406855
TF_binding_site_variant	34	-2	32406855	145	1	1	32406855
TF_binding_site_variant	34	-2	32406855	200	1	1	32406855
TF_binding_site_variant	34	-2	32406855	424	2	2	32406855
TF_binding_site_variant	34	-2	32406855	500	2	2	32406855
TF_binding_site_variant	34	-2	32406855	544	2	2	32406855
TF_binding_site_variant	34	-2	32406855	780	2	2	32406855
TF_binding_site_variant	34	-2	32406855	1000	2	2	32406855
TF_binding_site_variant	34	-2	32406855	1738	2	2	32406855
TF_binding_site_variant	34	-2	32406855	2000	2	2	32406855
TF_binding_site_variant	34	-2	32406855	4359	8	8	32406855
TF_binding_site_variant	34	-2	32406855	5000	7	8	32406855
TF_binding_site_variant	34	-2	32406855	7718	10	12	32406855
TF_binding_site_variant	34	-2	32406855	10000	12	15	32406855
TF_binding_site_variant	34	-2	32406855	15000	19	24	32406855
TF_binding_site_variant	34	-2	32406855	15708	18	24	32406855
TF_binding_site_variant	34	-1	32406855	10	0	0	32406855
TF_binding_site_variant	34	-1	32406855	20	1	1	32406855
TF_binding_site_variant	34	-1	32406855	50	0	2	32406855
TF_binding_site_variant	34	-1	32406855	100	0	2	32406855
TF_binding_site_variant	34	-1	32406855	145	0	2	32406855
TF_binding_site_variant	34	-1	32406855	200	0	2	32406855
TF_binding_site_variant	34	-1	32406855	424	1	3	32406855
TF_binding_site_variant	34	-1	32406855	500	1	3	32406855
TF_binding_site_variant	34	-1	32406855	544	1	3	32406855
TF_binding_site_variant	34	-1	32406855	780	1	3	32406855
TF_binding_site_variant	34	-1	32406855	1000	0	3	32406855
TF_binding_site_variant	34	-1	32406855	1738	0	3	32406855
TF_binding_site_variant	34	-1	32406855	2000	0	3	32406855
TF_binding_site_variant	34	-1	32406855	4359	4	7	32406855
TF_binding_site_variant	34	-1	32406855	5000	4	7	32406855
TF_binding_site_variant	34	-1	32406855	7718	6	9	32406855
TF_binding_site_variant	34	-1	32406855	10000	7	10	32406855
TF_binding_site_variant	34	-1	32406855	15000	10	15	32406855
TF_binding_site_variant	34	-1	32406855	15708	10	15	32406855
TF_binding_site_variant	34	1	32406855	10	0	1	32406855
TF_binding_site_variant	34	1	32406855	20	0	1	32406855
TF_binding_site_variant	34	1	32406855	50	0	1	32406855
TF_binding_site_variant	34	1	32406855	100	0	1	32406855
TF_binding_site_variant	34	1	32406855	145	0	1	32406855
TF_binding_site_variant	34	1	32406855	200	0	1	32406855
TF_binding_site_variant	34	1	32406855	424	0	1	32406855
TF_binding_site_variant	34	1	32406855	500	0	1	32406855
TF_binding_site_variant	34	1	32406855	544	0	1	32406855
TF_binding_site_variant	34	1	32406855	780	0	1	32406855
TF_binding_site_variant	34	1	32406855	1000	0	1	32406855
TF_binding_site_variant	34	1	32406855	1738	0	1	32406855
TF_binding_site_variant	34	1	32406855	2000	0	1	32406855
TF_binding_site_variant	34	1	32406855	4359	1	2	32406855
TF_binding_site_variant	34	1	32406855	5000	1	2	32406855
TF_binding_site_variant	34	1	32406855	7718	1	2	32406855
TF_binding_site_variant	34	1	32406855	10000	3	4	32406855
TF_binding_site_variant	34	1	32406855	15000	5	6	32406855
TF_binding_site_variant	34	1	32406855	15708	5	6	32406855
TF_binding_site_variant	34	2	32406855	10	0	0	32406855
TF_binding_site_variant	34	2	32406855	20	0	0	32406855
TF_binding_site_variant	34	2	32406855	50	0	0	32406855
TF_binding_site_variant	34	2	32406855	100	0	0	32406855
TF_binding_site_variant	34	2	32406855	145	1	1	32406855
TF_binding_site_variant	34	2	32406855	200	1	1	32406855
TF_binding_site_variant	34	2	32406855	424	0	1	32406855
TF_binding_site_variant	34	2	32406855	500	1	2	32406855
TF_binding_site_variant	34	2	32406855	544	1	2	32406855
TF_binding_site_variant	34	2	32406855	780	0	2	32406855
TF_binding_site_variant	34	2	32406855	1000	0	2	32406855
TF_binding_site_variant	34	2	32406855	1738	0	2	32406855
TF_binding_site_variant	34	2	32406855	2000	1	3	32406855
TF_binding_site_variant	34	2	32406855	4359	1	3	32406855
TF_binding_site_variant	34	2	32406855	5000	1	3	32406855
TF_binding_site_variant	34	2	32406855	7718	1	3	32406855
TF_binding_site_variant	34	2	32406855	10000	1	3	32406855
TF_binding_site_variant	34	2	32406855	15000	1	3	32406855
TF_binding_site_variant	34	2	32406855	15708	1	3	32406855
TF_binding_site_variant	34	3	32406855	10	0	0	32406855
TF_binding_site_variant	34	3	32406855	20	0	0	32406855
TF_binding_site_variant	34	3	32406855	50	0	0	32406855
TF_binding_site_variant	34	3	32406855	100	0	0	32406855
TF_binding_site_variant	34	3	32406855	145	0	0	32406855
TF_binding_site_variant	34	3	32406855	200	0	0	32406855
TF_binding_site_variant	34	3	32406855	424	0	0	32406855
TF_binding_site_variant	34	3	32406855	500	0	0	32406855
TF_binding_site_variant	34	3	32406855	544	0	0	32406855
TF_binding_site_variant	34	3	32406855	780	1	1	32406855
TF_binding_site_variant	34	3	32406855	1000	1	1	32406855
TF_binding_site_variant	34	3	32406855	1738	1	1	32406855
TF_binding_site_variant	34	3	32406855	2000	1	1	32406855
TF_binding_site_variant	34	3	32406855	4359	1	1	32406855
TF_binding_site_variant	34	3	32406855	5000	1	1	32406855
TF_binding_site_variant	34	3	32406855	7718	1	1	32406855
TF_binding_site_variant	34	3	32406855	10000	2	2	32406855
TF_binding_site_variant	34	3	32406855	15000	1	2	32406855
TF_binding_site_variant	34	3	32406855	15708	1	2	32406855
TF_binding_site_variant	34	4	32406855	10	1	1	32406855
TF_binding_site_variant	34	4	32406855	20	0	1	32406855
TF_binding_site_variant	34	4	32406855	50	0	1	32406855
TF_binding_site_variant	34	4	32406855	100	0	1	32406855
TF_binding_site_variant	34	4	32406855	145	0	1	32406855
TF_binding_site_variant	34	4	32406855	200	0	1	32406855
TF_binding_site_variant	34	4	32406855	424	0	1	32406855
TF_binding_site_variant	34	4	32406855	500	0	1	32406855
TF_binding_site_variant	34	4	32406855	544	0	1	32406855
TF_binding_site_variant	34	4	32406855	780	0	1	32406855
TF_binding_site_variant	34	4	32406855	1000	0	1	32406855
TF_binding_site_variant	34	4	32406855	1738	0	1	32406855
TF_binding_site_variant	34	4	32406855	2000	0	1	32406855
TF_binding_site_variant	34	4	32406855	4359	0	1	32406855
TF_binding_site_variant	34	4	32406855	5000	0	1	32406855
TF_binding_site_variant	34	4	32406855	7718	0	1	32406855
TF_binding_site_variant	34	4	32406855	10000	0	1	32406855
TF_binding_site_variant	34	4	32406855	15000	1	2	32406855
TF_binding_site_variant	34	4	32406855	15708	1	2	32406855
TF_binding_site_variant	34	5	32406855	10	0	0	32406855
TF_binding_site_variant	34	5	32406855	20	0	0	32406855
TF_binding_site_variant	34	5	32406855	50	0	0	32406855
TF_binding_site_variant	34	5	32406855	100	0	0	32406855
TF_binding_site_variant	34	5	32406855	145	0	0	32406855
TF_binding_site_variant	34	5	32406855	200	0	0	32406855
TF_binding_site_variant	34	5	32406855	424	0	0	32406855
TF_binding_site_variant	34	5	32406855	500	0	0	32406855
TF_binding_site_variant	34	5	32406855	544	0	0	32406855
TF_binding_site_variant	34	5	32406855	780	0	0	32406855
TF_binding_site_variant	34	5	32406855	1000	0	0	32406855
TF_binding_site_variant	34	5	32406855	1738	1	1	32406855
TF_binding_site_variant	34	5	32406855	2000	1	1	32406855
TF_binding_site_variant	34	5	32406855	4359	1	1	32406855
TF_binding_site_variant	34	5	32406855	5000	2	2	32406855
TF_binding_site_variant	34	5	32406855	7718	2	2	32406855
TF_binding_site_variant	34	5	32406855	10000	2	2	32406855
TF_binding_site_variant	34	5	32406855	15000	2	2	32406855
TF_binding_site_variant	34	5	32406855	15708	2	2	32406855
TF_binding_site_variant	34	6	32406855	10	0	0	32406855
TF_binding_site_variant	34	6	32406855	20	0	0	32406855
TF_binding_site_variant	34	6	32406855	50	0	0	32406855
TF_binding_site_variant	34	6	32406855	100	0	0	32406855
TF_binding_site_variant	34	6	32406855	145	0	0	32406855
TF_binding_site_variant	34	6	32406855	200	0	0	32406855
TF_binding_site_variant	34	6	32406855	424	0	0	32406855
TF_binding_site_variant	34	6	32406855	500	0	0	32406855
TF_binding_site_variant	34	6	32406855	544	0	0	32406855
TF_binding_site_variant	34	6	32406855	780	0	0	32406855
TF_binding_site_variant	34	6	32406855	1000	0	0	32406855
TF_binding_site_variant	34	6	32406855	1738	0	0	32406855
TF_binding_site_variant	34	6	32406855	2000	0	0	32406855
TF_binding_site_variant	34	6	32406855	4359	0	0	32406855
TF_binding_site_variant	34	6	32406855	5000	0	0	32406855
TF_binding_site_variant	34	6	32406855	7718	1	1	32406855
TF_binding_site_variant	34	6	32406855	10000	0	1	32406855
TF_binding_site_variant	34	6	32406855	15000	0	1	32406855
TF_binding_site_variant	34	6	32406855	15708	0	1	32406855
TF_binding_site_variant	34	7	32406855	10	0	0	32406855
TF_binding_site_variant	34	7	32406855	20	0	0	32406855
TF_binding_site_variant	34	7	32406855	50	0	0	32406855
TF_binding_site_variant	34	7	32406855	100	0	0	32406855
TF_binding_site_variant	34	7	32406855	145	0	0	32406855
TF_binding_site_variant	34	7	32406855	200	0	0	32406855
TF_binding_site_variant	34	7	32406855	424	0	0	32406855
TF_binding_site_variant	34	7	32406855	500	0	0	32406855
TF_binding_site_variant	34	7	32406855	544	0	0	32406855
TF_binding_site_variant	34	7	32406855	780	0	0	32406855
TF_binding_site_variant	34	7	32406855	1000	0	0	32406855
TF_binding_site_variant	34	7	32406855	1738	0	0	32406855
TF_binding_site_variant	34	7	32406855	2000	0	0	32406855
TF_binding_site_variant	34	7	32406855	4359	0	0	32406855
TF_binding_site_variant	34	7	32406855	5000	0	0	32406855
TF_binding_site_variant	34	7	32406855	7718	0	0	32406855
TF_binding_site_variant	34	7	32406855	10000	0	0	32406855
TF_binding_site_variant	34	7	32406855	15000	0	0	32406855
TF_binding_site_variant	34	7	32406855	15708	1	1	32406855
TF_binding_site_variant	34	8	32406855	10	0	1	32406855
TF_binding_site_variant	34	8	32406855	20	0	1	32406855
TF_binding_site_variant	34	8	32406855	50	0	1	32406855
TF_binding_site_variant	34	8	32406855	100	0	1	32406855
TF_binding_site_variant	34	8	32406855	145	0	1	32406855
TF_binding_site_variant	34	8	32406855	200	0	1	32406855
TF_binding_site_variant	34	8	32406855	424	0	1	32406855
TF_binding_site_variant	34	8	32406855	500	0	1	32406855
TF_binding_site_variant	34	8	32406855	544	1	2	32406855
TF_binding_site_variant	34	8	32406855	780	1	2	32406855
TF_binding_site_variant	34	8	32406855	1000	1	2	32406855
TF_binding_site_variant	34	8	32406855	1738	1	2	32406855
TF_binding_site_variant	34	8	32406855	2000	1	2	32406855
TF_binding_site_variant	34	8	32406855	4359	2	3	32406855
TF_binding_site_variant	34	8	32406855	5000	2	3	32406855
TF_binding_site_variant	34	8	32406855	7718	2	3	32406855
TF_binding_site_variant	34	8	32406855	10000	2	3	32406855
TF_binding_site_variant	34	8	32406855	15000	2	3	32406855
TF_binding_site_variant	34	8	32406855	15708	2	3	32406855
TF_binding_site_variant	34	10	32406855	10	0	0	32406855
TF_binding_site_variant	34	10	32406855	20	0	0	32406855
TF_binding_site_variant	34	10	32406855	50	0	0	32406855
TF_binding_site_variant	34	10	32406855	100	0	0	32406855
TF_binding_site_variant	34	10	32406855	145	0	0	32406855
TF_binding_site_variant	34	10	32406855	200	0	0	32406855
TF_binding_site_variant	34	10	32406855	424	0	0	32406855
TF_binding_site_variant	34	10	32406855	500	0	0	32406855
TF_binding_site_variant	34	10	32406855	544	0	0	32406855
TF_binding_site_variant	34	10	32406855	780	0	0	32406855
TF_binding_site_variant	34	10	32406855	1000	0	0	32406855
TF_binding_site_variant	34	10	32406855	1738	0	0	32406855
TF_binding_site_variant	34	10	32406855	2000	0	0	32406855
TF_binding_site_variant	34	10	32406855	4359	0	1	32406855
TF_binding_site_variant	34	10	32406855	5000	0	1	32406855
TF_binding_site_variant	34	10	32406855	7718	0	1	32406855
TF_binding_site_variant	34	10	32406855	10000	0	1	32406855
TF_binding_site_variant	34	10	32406855	15000	0	1	32406855
TF_binding_site_variant	34	10	32406855	15708	0	1	32406855
TF_binding_site_variant	34	18	32406855	10	1	1	32406855
TF_binding_site_variant	34	18	32406855	20	0	1	32406855
TF_binding_site_variant	34	18	32406855	50	0	1	32406855
TF_binding_site_variant	34	18	32406855	100	0	1	32406855
TF_binding_site_variant	34	18	32406855	145	0	1	32406855
TF_binding_site_variant	34	18	32406855	200	0	1	32406855
TF_binding_site_variant	34	18	32406855	424	0	1	32406855
TF_binding_site_variant	34	18	32406855	500	0	1	32406855
TF_binding_site_variant	34	18	32406855	544	0	1	32406855
TF_binding_site_variant	34	18	32406855	780	0	1	32406855
TF_binding_site_variant	34	18	32406855	1000	0	1	32406855
TF_binding_site_variant	34	18	32406855	1738	0	1	32406855
TF_binding_site_variant	34	18	32406855	2000	0	1	32406855
TF_binding_site_variant	34	18	32406855	4359	0	1	32406855
TF_binding_site_variant	34	18	32406855	5000	0	1	32406855
TF_binding_site_variant	34	18	32406855	7718	0	1	32406855
TF_binding_site_variant	34	18	32406855	10000	0	1	32406855
TF_binding_site_variant	34	18	32406855	15000	0	1	32406855
TF_binding_site_variant	34	18	32406855	15708	0	1	32406855
TF_binding_site_variant	34	21	32406855	10	0	0	32406855
TF_binding_site_variant	34	21	32406855	20	0	0	32406855
TF_binding_site_variant	34	21	32406855	50	0	0	32406855
TF_binding_site_variant	34	21	32406855	100	0	0	32406855
TF_binding_site_variant	34	21	32406855	145	0	0	32406855
TF_binding_site_variant	34	21	32406855	200	0	0	32406855
TF_binding_site_variant	34	21	32406855	424	0	0	32406855
TF_binding_site_variant	34	21	32406855	500	0	0	32406855
TF_binding_site_variant	34	21	32406855	544	0	0	32406855
TF_binding_site_variant	34	21	32406855	780	0	0	32406855
TF_binding_site_variant	34	21	32406855	1000	0	0	32406855
TF_binding_site_variant	34	21	32406855	1738	0	0	32406855
TF_binding_site_variant	34	21	32406855	2000	0	0	32406855
TF_binding_site_variant	34	21	32406855	4359	1	1	32406855
TF_binding_site_variant	34	21	32406855	5000	1	1	32406855
TF_binding_site_variant	34	21	32406855	7718	1	1	32406855
TF_binding_site_variant	34	21	32406855	10000	1	1	32406855
TF_binding_site_variant	34	21	32406855	15000	1	1	32406855
TF_binding_site_variant	34	21	32406855	15708	1	1	32406855
TF_binding_site_variant	34	54	32406855	10	0	0	32406855
TF_binding_site_variant	34	54	32406855	20	0	0	32406855
TF_binding_site_variant	34	54	32406855	50	0	0	32406855
TF_binding_site_variant	34	54	32406855	100	0	0	32406855
TF_binding_site_variant	34	54	32406855	145	0	0	32406855
TF_binding_site_variant	34	54	32406855	200	0	0	32406855
TF_binding_site_variant	34	54	32406855	424	0	0	32406855
TF_binding_site_variant	34	54	32406855	500	0	0	32406855
TF_binding_site_variant	34	54	32406855	544	0	0	32406855
TF_binding_site_variant	34	54	32406855	780	0	0	32406855
TF_binding_site_variant	34	54	32406855	1000	0	0	32406855
TF_binding_site_variant	34	54	32406855	1738	0	0	32406855
TF_binding_site_variant	34	54	32406855	2000	0	0	32406855
TF_binding_site_variant	34	54	32406855	4359	0	0	32406855
TF_binding_site_variant	34	54	32406855	5000	0	0	32406855
TF_binding_site_variant	34	54	32406855	7718	0	0	32406855
TF_binding_site_variant	34	54	32406855	10000	0	0	32406855
TF_binding_site_variant	34	54	32406855	15000	1	1	32406855
TF_binding_site_variant	34	54	32406855	15708	1	1	32406855
TF_binding_site_variant	35	-59	4147179	10	0	0	4147179
TF_binding_site_variant	35	-59	4147179	20	0	0	4147179
TF_binding_site_variant	35	-59	4147179	50	0	0	4147179
TF_binding_site_variant	35	-59	4147179	100	0	0	4147179
TF_binding_site_variant	35	-59	4147179	145	0	0	4147179
TF_binding_site_variant	35	-59	4147179	200	0	0	4147179
TF_binding_site_variant	35	-59	4147179	424	1	1	4147179
TF_binding_site_variant	35	-59	4147179	500	1	1	4147179
TF_binding_site_variant	35	-59	4147179	544	1	1	4147179
TF_binding_site_variant	35	-59	4147179	780	1	1	4147179
TF_binding_site_variant	35	-59	4147179	1000	1	1	4147179
TF_binding_site_variant	35	-59	4147179	1738	0	1	4147179
TF_binding_site_variant	35	-59	4147179	2000	0	1	4147179
TF_binding_site_variant	35	-59	4147179	4359	0	1	4147179
TF_binding_site_variant	35	-59	4147179	5000	0	1	4147179
TF_binding_site_variant	35	-59	4147179	7718	0	1	4147179
TF_binding_site_variant	35	-59	4147179	10000	0	1	4147179
TF_binding_site_variant	35	-59	4147179	15000	0	1	4147179
TF_binding_site_variant	35	-59	4147179	15708	0	1	4147179
TF_binding_site_variant	35	-49	4147179	10	0	0	4147179
TF_binding_site_variant	35	-49	4147179	20	0	0	4147179
TF_binding_site_variant	35	-49	4147179	50	0	0	4147179
TF_binding_site_variant	35	-49	4147179	100	1	1	4147179
TF_binding_site_variant	35	-49	4147179	145	0	1	4147179
TF_binding_site_variant	35	-49	4147179	200	0	1	4147179
TF_binding_site_variant	35	-49	4147179	424	0	1	4147179
TF_binding_site_variant	35	-49	4147179	500	0	1	4147179
TF_binding_site_variant	35	-49	4147179	544	0	1	4147179
TF_binding_site_variant	35	-49	4147179	780	0	1	4147179
TF_binding_site_variant	35	-49	4147179	1000	0	1	4147179
TF_binding_site_variant	35	-49	4147179	1738	0	1	4147179
TF_binding_site_variant	35	-49	4147179	2000	0	1	4147179
TF_binding_site_variant	35	-49	4147179	4359	0	1	4147179
TF_binding_site_variant	35	-49	4147179	5000	0	1	4147179
TF_binding_site_variant	35	-49	4147179	7718	0	1	4147179
TF_binding_site_variant	35	-49	4147179	10000	0	1	4147179
TF_binding_site_variant	35	-49	4147179	15000	0	1	4147179
TF_binding_site_variant	35	-49	4147179	15708	0	1	4147179
TF_binding_site_variant	35	-48	4147179	10	0	0	4147179
TF_binding_site_variant	35	-48	4147179	20	0	0	4147179
TF_binding_site_variant	35	-48	4147179	50	0	0	4147179
TF_binding_site_variant	35	-48	4147179	100	0	0	4147179
TF_binding_site_variant	35	-48	4147179	145	0	0	4147179
TF_binding_site_variant	35	-48	4147179	200	0	0	4147179
TF_binding_site_variant	35	-48	4147179	424	0	1	4147179
TF_binding_site_variant	35	-48	4147179	500	0	1	4147179
TF_binding_site_variant	35	-48	4147179	544	0	1	4147179
TF_binding_site_variant	35	-48	4147179	780	0	1	4147179
TF_binding_site_variant	35	-48	4147179	1000	0	1	4147179
TF_binding_site_variant	35	-48	4147179	1738	0	1	4147179
TF_binding_site_variant	35	-48	4147179	2000	0	1	4147179
TF_binding_site_variant	35	-48	4147179	4359	0	1	4147179
TF_binding_site_variant	35	-48	4147179	5000	0	1	4147179
TF_binding_site_variant	35	-48	4147179	7718	0	1	4147179
TF_binding_site_variant	35	-48	4147179	10000	0	1	4147179
TF_binding_site_variant	35	-48	4147179	15000	0	1	4147179
TF_binding_site_variant	35	-48	4147179	15708	0	1	4147179
TF_binding_site_variant	35	-45	4147179	10	0	0	4147179
TF_binding_site_variant	35	-45	4147179	20	0	0	4147179
TF_binding_site_variant	35	-45	4147179	50	0	0	4147179
TF_binding_site_variant	35	-45	4147179	100	0	0	4147179
TF_binding_site_variant	35	-45	4147179	145	0	0	4147179
TF_binding_site_variant	35	-45	4147179	200	0	0	4147179
TF_binding_site_variant	35	-45	4147179	424	0	0	4147179
TF_binding_site_variant	35	-45	4147179	500	0	0	4147179
TF_binding_site_variant	35	-45	4147179	544	0	0	4147179
TF_binding_site_variant	35	-45	4147179	780	0	0	4147179
TF_binding_site_variant	35	-45	4147179	1000	0	0	4147179
TF_binding_site_variant	35	-45	4147179	1738	0	0	4147179
TF_binding_site_variant	35	-45	4147179	2000	0	0	4147179
TF_binding_site_variant	35	-45	4147179	4359	0	0	4147179
TF_binding_site_variant	35	-45	4147179	5000	0	0	4147179
TF_binding_site_variant	35	-45	4147179	7718	1	1	4147179
TF_binding_site_variant	35	-45	4147179	10000	0	1	4147179
TF_binding_site_variant	35	-45	4147179	15000	0	1	4147179
TF_binding_site_variant	35	-45	4147179	15708	0	1	4147179
TF_binding_site_variant	35	-26	4147179	10	0	0	4147179
TF_binding_site_variant	35	-26	4147179	20	0	0	4147179
TF_binding_site_variant	35	-26	4147179	50	0	0	4147179
TF_binding_site_variant	35	-26	4147179	100	0	0	4147179
TF_binding_site_variant	35	-26	4147179	145	0	0	4147179
TF_binding_site_variant	35	-26	4147179	200	0	0	4147179
TF_binding_site_variant	35	-26	4147179	424	0	0	4147179
TF_binding_site_variant	35	-26	4147179	500	0	0	4147179
TF_binding_site_variant	35	-26	4147179	544	0	0	4147179
TF_binding_site_variant	35	-26	4147179	780	0	0	4147179
TF_binding_site_variant	35	-26	4147179	1000	0	0	4147179
TF_binding_site_variant	35	-26	4147179	1738	1	1	4147179
TF_binding_site_variant	35	-26	4147179	2000	1	1	4147179
TF_binding_site_variant	35	-26	4147179	4359	0	1	4147179
TF_binding_site_variant	35	-26	4147179	5000	0	1	4147179
TF_binding_site_variant	35	-26	4147179	7718	0	1	4147179
TF_binding_site_variant	35	-26	4147179	10000	0	1	4147179
TF_binding_site_variant	35	-26	4147179	15000	0	1	4147179
TF_binding_site_variant	35	-26	4147179	15708	0	1	4147179
TF_binding_site_variant	35	-24	4147179	10	0	0	4147179
TF_binding_site_variant	35	-24	4147179	20	0	0	4147179
TF_binding_site_variant	35	-24	4147179	50	0	0	4147179
TF_binding_site_variant	35	-24	4147179	100	0	0	4147179
TF_binding_site_variant	35	-24	4147179	145	0	0	4147179
TF_binding_site_variant	35	-24	4147179	200	0	0	4147179
TF_binding_site_variant	35	-24	4147179	424	0	0	4147179
TF_binding_site_variant	35	-24	4147179	500	0	0	4147179
TF_binding_site_variant	35	-24	4147179	544	1	1	4147179
TF_binding_site_variant	35	-24	4147179	780	0	1	4147179
TF_binding_site_variant	35	-24	4147179	1000	0	1	4147179
TF_binding_site_variant	35	-24	4147179	1738	0	1	4147179
TF_binding_site_variant	35	-24	4147179	2000	0	1	4147179
TF_binding_site_variant	35	-24	4147179	4359	0	1	4147179
TF_binding_site_variant	35	-24	4147179	5000	0	1	4147179
TF_binding_site_variant	35	-24	4147179	7718	1	2	4147179
TF_binding_site_variant	35	-24	4147179	10000	2	3	4147179
TF_binding_site_variant	35	-24	4147179	15000	2	3	4147179
TF_binding_site_variant	35	-24	4147179	15708	2	3	4147179
TF_binding_site_variant	35	-17	4147179	10	0	0	4147179
TF_binding_site_variant	35	-17	4147179	20	0	0	4147179
TF_binding_site_variant	35	-17	4147179	50	0	0	4147179
TF_binding_site_variant	35	-17	4147179	100	0	0	4147179
TF_binding_site_variant	35	-17	4147179	145	0	0	4147179
TF_binding_site_variant	35	-17	4147179	200	0	0	4147179
TF_binding_site_variant	35	-17	4147179	424	0	0	4147179
TF_binding_site_variant	35	-17	4147179	500	0	0	4147179
TF_binding_site_variant	35	-17	4147179	544	0	0	4147179
TF_binding_site_variant	35	-17	4147179	780	1	1	4147179
TF_binding_site_variant	35	-17	4147179	1000	1	1	4147179
TF_binding_site_variant	35	-17	4147179	1738	1	1	4147179
TF_binding_site_variant	35	-17	4147179	2000	1	1	4147179
TF_binding_site_variant	35	-17	4147179	4359	1	1	4147179
TF_binding_site_variant	35	-17	4147179	5000	0	1	4147179
TF_binding_site_variant	35	-17	4147179	7718	0	1	4147179
TF_binding_site_variant	35	-17	4147179	10000	0	1	4147179
TF_binding_site_variant	35	-17	4147179	15000	0	1	4147179
TF_binding_site_variant	35	-17	4147179	15708	0	1	4147179
TF_binding_site_variant	35	-16	4147179	10	0	0	4147179
TF_binding_site_variant	35	-16	4147179	20	0	0	4147179
TF_binding_site_variant	35	-16	4147179	50	0	0	4147179
TF_binding_site_variant	35	-16	4147179	100	0	0	4147179
TF_binding_site_variant	35	-16	4147179	145	0	0	4147179
TF_binding_site_variant	35	-16	4147179	200	0	0	4147179
TF_binding_site_variant	35	-16	4147179	424	0	0	4147179
TF_binding_site_variant	35	-16	4147179	500	1	1	4147179
TF_binding_site_variant	35	-16	4147179	544	1	1	4147179
TF_binding_site_variant	35	-16	4147179	780	1	1	4147179
TF_binding_site_variant	35	-16	4147179	1000	0	1	4147179
TF_binding_site_variant	35	-16	4147179	1738	0	1	4147179
TF_binding_site_variant	35	-16	4147179	2000	0	1	4147179
TF_binding_site_variant	35	-16	4147179	4359	0	1	4147179
TF_binding_site_variant	35	-16	4147179	5000	0	1	4147179
TF_binding_site_variant	35	-16	4147179	7718	0	1	4147179
TF_binding_site_variant	35	-16	4147179	10000	0	1	4147179
TF_binding_site_variant	35	-16	4147179	15000	0	1	4147179
TF_binding_site_variant	35	-16	4147179	15708	0	1	4147179
TF_binding_site_variant	35	-14	4147179	10	0	0	4147179
TF_binding_site_variant	35	-14	4147179	20	0	0	4147179
TF_binding_site_variant	35	-14	4147179	50	0	0	4147179
TF_binding_site_variant	35	-14	4147179	100	0	0	4147179
TF_binding_site_variant	35	-14	4147179	145	0	0	4147179
TF_binding_site_variant	35	-14	4147179	200	0	0	4147179
TF_binding_site_variant	35	-14	4147179	424	0	0	4147179
TF_binding_site_variant	35	-14	4147179	500	0	0	4147179
TF_binding_site_variant	35	-14	4147179	544	0	0	4147179
TF_binding_site_variant	35	-14	4147179	780	0	0	4147179
TF_binding_site_variant	35	-14	4147179	1000	1	1	4147179
TF_binding_site_variant	35	-14	4147179	1738	0	1	4147179
TF_binding_site_variant	35	-14	4147179	2000	0	1	4147179
TF_binding_site_variant	35	-14	4147179	4359	0	1	4147179
TF_binding_site_variant	35	-14	4147179	5000	0	1	4147179
TF_binding_site_variant	35	-14	4147179	7718	0	2	4147179
TF_binding_site_variant	35	-14	4147179	10000	0	2	4147179
TF_binding_site_variant	35	-14	4147179	15000	0	2	4147179
TF_binding_site_variant	35	-14	4147179	15708	0	2	4147179
TF_binding_site_variant	35	-12	4147179	10	0	0	4147179
TF_binding_site_variant	35	-12	4147179	20	0	0	4147179
TF_binding_site_variant	35	-12	4147179	50	0	0	4147179
TF_binding_site_variant	35	-12	4147179	100	0	0	4147179
TF_binding_site_variant	35	-12	4147179	145	0	0	4147179
TF_binding_site_variant	35	-12	4147179	200	0	0	4147179
TF_binding_site_variant	35	-12	4147179	424	0	0	4147179
TF_binding_site_variant	35	-12	4147179	500	0	0	4147179
TF_binding_site_variant	35	-12	4147179	544	0	0	4147179
TF_binding_site_variant	35	-12	4147179	780	0	0	4147179
TF_binding_site_variant	35	-12	4147179	1000	0	0	4147179
TF_binding_site_variant	35	-12	4147179	1738	0	0	4147179
TF_binding_site_variant	35	-12	4147179	2000	0	0	4147179
TF_binding_site_variant	35	-12	4147179	4359	0	0	4147179
TF_binding_site_variant	35	-12	4147179	5000	0	0	4147179
TF_binding_site_variant	35	-12	4147179	7718	1	1	4147179
TF_binding_site_variant	35	-12	4147179	10000	1	1	4147179
TF_binding_site_variant	35	-12	4147179	15000	1	1	4147179
TF_binding_site_variant	35	-12	4147179	15708	2	2	4147179
TF_binding_site_variant	35	-10	4147179	10	0	0	4147179
TF_binding_site_variant	35	-10	4147179	20	0	0	4147179
TF_binding_site_variant	35	-10	4147179	50	0	0	4147179
TF_binding_site_variant	35	-10	4147179	100	0	0	4147179
TF_binding_site_variant	35	-10	4147179	145	0	0	4147179
TF_binding_site_variant	35	-10	4147179	200	0	0	4147179
TF_binding_site_variant	35	-10	4147179	424	0	0	4147179
TF_binding_site_variant	35	-10	4147179	500	0	0	4147179
TF_binding_site_variant	35	-10	4147179	544	0	0	4147179
TF_binding_site_variant	35	-10	4147179	780	0	0	4147179
TF_binding_site_variant	35	-10	4147179	1000	1	1	4147179
TF_binding_site_variant	35	-10	4147179	1738	1	1	4147179
TF_binding_site_variant	35	-10	4147179	2000	1	1	4147179
TF_binding_site_variant	35	-10	4147179	4359	0	1	4147179
TF_binding_site_variant	35	-10	4147179	5000	0	1	4147179
TF_binding_site_variant	35	-10	4147179	7718	0	1	4147179
TF_binding_site_variant	35	-10	4147179	10000	0	1	4147179
TF_binding_site_variant	35	-10	4147179	15000	0	1	4147179
TF_binding_site_variant	35	-10	4147179	15708	0	1	4147179
TF_binding_site_variant	35	-8	4147179	10	0	0	4147179
TF_binding_site_variant	35	-8	4147179	20	0	0	4147179
TF_binding_site_variant	35	-8	4147179	50	0	0	4147179
TF_binding_site_variant	35	-8	4147179	100	0	0	4147179
TF_binding_site_variant	35	-8	4147179	145	0	0	4147179
TF_binding_site_variant	35	-8	4147179	200	0	0	4147179
TF_binding_site_variant	35	-8	4147179	424	0	0	4147179
TF_binding_site_variant	35	-8	4147179	500	0	0	4147179
TF_binding_site_variant	35	-8	4147179	544	0	0	4147179
TF_binding_site_variant	35	-8	4147179	780	0	0	4147179
TF_binding_site_variant	35	-8	4147179	1000	0	0	4147179
TF_binding_site_variant	35	-8	4147179	1738	0	0	4147179
TF_binding_site_variant	35	-8	4147179	2000	0	0	4147179
TF_binding_site_variant	35	-8	4147179	4359	0	0	4147179
TF_binding_site_variant	35	-8	4147179	5000	0	0	4147179
TF_binding_site_variant	35	-8	4147179	7718	0	0	4147179
TF_binding_site_variant	35	-8	4147179	10000	1	1	4147179
TF_binding_site_variant	35	-8	4147179	15000	1	1	4147179
TF_binding_site_variant	35	-8	4147179	15708	0	1	4147179
TF_binding_site_variant	35	-6	4147179	10	0	0	4147179
TF_binding_site_variant	35	-6	4147179	20	0	0	4147179
TF_binding_site_variant	35	-6	4147179	50	0	0	4147179
TF_binding_site_variant	35	-6	4147179	100	0	0	4147179
TF_binding_site_variant	35	-6	4147179	145	0	0	4147179
TF_binding_site_variant	35	-6	4147179	200	0	0	4147179
TF_binding_site_variant	35	-6	4147179	424	0	0	4147179
TF_binding_site_variant	35	-6	4147179	500	0	0	4147179
TF_binding_site_variant	35	-6	4147179	544	0	0	4147179
TF_binding_site_variant	35	-6	4147179	780	0	0	4147179
TF_binding_site_variant	35	-6	4147179	1000	0	0	4147179
TF_binding_site_variant	35	-6	4147179	1738	1	1	4147179
TF_binding_site_variant	35	-6	4147179	2000	1	1	4147179
TF_binding_site_variant	35	-6	4147179	4359	1	1	4147179
TF_binding_site_variant	35	-6	4147179	5000	1	1	4147179
TF_binding_site_variant	35	-6	4147179	7718	1	1	4147179
TF_binding_site_variant	35	-6	4147179	10000	1	1	4147179
TF_binding_site_variant	35	-6	4147179	15000	1	2	4147179
TF_binding_site_variant	35	-6	4147179	15708	1	2	4147179
TF_binding_site_variant	35	-5	4147179	10	0	0	4147179
TF_binding_site_variant	35	-5	4147179	20	0	0	4147179
TF_binding_site_variant	35	-5	4147179	50	0	0	4147179
TF_binding_site_variant	35	-5	4147179	100	0	0	4147179
TF_binding_site_variant	35	-5	4147179	145	0	0	4147179
TF_binding_site_variant	35	-5	4147179	200	0	0	4147179
TF_binding_site_variant	35	-5	4147179	424	0	0	4147179
TF_binding_site_variant	35	-5	4147179	500	0	0	4147179
TF_binding_site_variant	35	-5	4147179	544	0	0	4147179
TF_binding_site_variant	35	-5	4147179	780	0	0	4147179
TF_binding_site_variant	35	-5	4147179	1000	0	0	4147179
TF_binding_site_variant	35	-5	4147179	1738	0	0	4147179
TF_binding_site_variant	35	-5	4147179	2000	0	0	4147179
TF_binding_site_variant	35	-5	4147179	4359	0	0	4147179
TF_binding_site_variant	35	-5	4147179	5000	0	0	4147179
TF_binding_site_variant	35	-5	4147179	7718	1	2	4147179
TF_binding_site_variant	35	-5	4147179	10000	1	2	4147179
TF_binding_site_variant	35	-5	4147179	15000	0	2	4147179
TF_binding_site_variant	35	-5	4147179	15708	0	2	4147179
TF_binding_site_variant	35	-4	4147179	10	0	1	4147179
TF_binding_site_variant	35	-4	4147179	20	0	1	4147179
TF_binding_site_variant	35	-4	4147179	50	0	1	4147179
TF_binding_site_variant	35	-4	4147179	100	0	1	4147179
TF_binding_site_variant	35	-4	4147179	145	0	1	4147179
TF_binding_site_variant	35	-4	4147179	200	0	1	4147179
TF_binding_site_variant	35	-4	4147179	424	0	1	4147179
TF_binding_site_variant	35	-4	4147179	500	0	1	4147179
TF_binding_site_variant	35	-4	4147179	544	0	1	4147179
TF_binding_site_variant	35	-4	4147179	780	0	1	4147179
TF_binding_site_variant	35	-4	4147179	1000	0	1	4147179
TF_binding_site_variant	35	-4	4147179	1738	0	1	4147179
TF_binding_site_variant	35	-4	4147179	2000	0	1	4147179
TF_binding_site_variant	35	-4	4147179	4359	1	2	4147179
TF_binding_site_variant	35	-4	4147179	5000	0	2	4147179
TF_binding_site_variant	35	-4	4147179	7718	1	3	4147179
TF_binding_site_variant	35	-4	4147179	10000	1	3	4147179
TF_binding_site_variant	35	-4	4147179	15000	4	6	4147179
TF_binding_site_variant	35	-4	4147179	15708	4	6	4147179
TF_binding_site_variant	35	-3	4147179	10	0	0	4147179
TF_binding_site_variant	35	-3	4147179	20	0	0	4147179
TF_binding_site_variant	35	-3	4147179	50	0	0	4147179
TF_binding_site_variant	35	-3	4147179	100	0	0	4147179
TF_binding_site_variant	35	-3	4147179	145	0	0	4147179
TF_binding_site_variant	35	-3	4147179	200	0	0	4147179
TF_binding_site_variant	35	-3	4147179	424	0	0	4147179
TF_binding_site_variant	35	-3	4147179	500	0	0	4147179
TF_binding_site_variant	35	-3	4147179	544	0	0	4147179
TF_binding_site_variant	35	-3	4147179	780	0	0	4147179
TF_binding_site_variant	35	-3	4147179	1000	0	0	4147179
TF_binding_site_variant	35	-3	4147179	1738	0	0	4147179
TF_binding_site_variant	35	-3	4147179	2000	0	0	4147179
TF_binding_site_variant	35	-3	4147179	4359	1	1	4147179
TF_binding_site_variant	35	-3	4147179	5000	1	1	4147179
TF_binding_site_variant	35	-3	4147179	7718	0	1	4147179
TF_binding_site_variant	35	-3	4147179	10000	0	1	4147179
TF_binding_site_variant	35	-3	4147179	15000	0	1	4147179
TF_binding_site_variant	35	-3	4147179	15708	0	1	4147179
TF_binding_site_variant	35	-2	4147179	10	0	0	4147179
TF_binding_site_variant	35	-2	4147179	20	0	0	4147179
TF_binding_site_variant	35	-2	4147179	50	0	0	4147179
TF_binding_site_variant	35	-2	4147179	100	1	1	4147179
TF_binding_site_variant	35	-2	4147179	145	1	1	4147179
TF_binding_site_variant	35	-2	4147179	200	1	1	4147179
TF_binding_site_variant	35	-2	4147179	424	0	2	4147179
TF_binding_site_variant	35	-2	4147179	500	1	3	4147179
TF_binding_site_variant	35	-2	4147179	544	2	4	4147179
TF_binding_site_variant	35	-2	4147179	780	3	5	4147179
TF_binding_site_variant	35	-2	4147179	1000	4	7	4147179
TF_binding_site_variant	35	-2	4147179	1738	2	7	4147179
TF_binding_site_variant	35	-2	4147179	2000	2	7	4147179
TF_binding_site_variant	35	-2	4147179	4359	2	8	4147179
TF_binding_site_variant	35	-2	4147179	5000	3	9	4147179
TF_binding_site_variant	35	-2	4147179	7718	2	9	4147179
TF_binding_site_variant	35	-2	4147179	10000	2	9	4147179
TF_binding_site_variant	35	-2	4147179	15000	3	10	4147179
TF_binding_site_variant	35	-2	4147179	15708	3	10	4147179
TF_binding_site_variant	35	-1	4147179	10	0	0	4147179
TF_binding_site_variant	35	-1	4147179	20	0	0	4147179
TF_binding_site_variant	35	-1	4147179	50	0	0	4147179
TF_binding_site_variant	35	-1	4147179	100	0	0	4147179
TF_binding_site_variant	35	-1	4147179	145	0	0	4147179
TF_binding_site_variant	35	-1	4147179	200	0	0	4147179
TF_binding_site_variant	35	-1	4147179	424	0	0	4147179
TF_binding_site_variant	35	-1	4147179	500	0	0	4147179
TF_binding_site_variant	35	-1	4147179	544	0	0	4147179
TF_binding_site_variant	35	-1	4147179	780	0	0	4147179
TF_binding_site_variant	35	-1	4147179	1000	0	0	4147179
TF_binding_site_variant	35	-1	4147179	1738	0	0	4147179
TF_binding_site_variant	35	-1	4147179	2000	0	0	4147179
TF_binding_site_variant	35	-1	4147179	4359	1	1	4147179
TF_binding_site_variant	35	-1	4147179	5000	1	1	4147179
TF_binding_site_variant	35	-1	4147179	7718	2	2	4147179
TF_binding_site_variant	35	-1	4147179	10000	2	3	4147179
TF_binding_site_variant	35	-1	4147179	15000	2	4	4147179
TF_binding_site_variant	35	-1	4147179	15708	2	4	4147179
TF_binding_site_variant	35	1	4147179	10	0	0	4147179
TF_binding_site_variant	35	1	4147179	20	0	0	4147179
TF_binding_site_variant	35	1	4147179	50	0	0	4147179
TF_binding_site_variant	35	1	4147179	100	0	0	4147179
TF_binding_site_variant	35	1	4147179	145	0	0	4147179
TF_binding_site_variant	35	1	4147179	200	0	0	4147179
TF_binding_site_variant	35	1	4147179	424	0	0	4147179
TF_binding_site_variant	35	1	4147179	500	0	0	4147179
TF_binding_site_variant	35	1	4147179	544	0	0	4147179
TF_binding_site_variant	35	1	4147179	780	0	0	4147179
TF_binding_site_variant	35	1	4147179	1000	0	0	4147179
TF_binding_site_variant	35	1	4147179	1738	1	1	4147179
TF_binding_site_variant	35	1	4147179	2000	1	1	4147179
TF_binding_site_variant	35	1	4147179	4359	1	1	4147179
TF_binding_site_variant	35	1	4147179	5000	1	1	4147179
TF_binding_site_variant	35	1	4147179	7718	1	1	4147179
TF_binding_site_variant	35	1	4147179	10000	0	1	4147179
TF_binding_site_variant	35	1	4147179	15000	0	1	4147179
TF_binding_site_variant	35	1	4147179	15708	0	1	4147179
TF_binding_site_variant	35	2	4147179	10	0	0	4147179
TF_binding_site_variant	35	2	4147179	20	0	0	4147179
TF_binding_site_variant	35	2	4147179	50	0	0	4147179
TF_binding_site_variant	35	2	4147179	100	0	0	4147179
TF_binding_site_variant	35	2	4147179	145	0	0	4147179
TF_binding_site_variant	35	2	4147179	200	1	1	4147179
TF_binding_site_variant	35	2	4147179	424	0	1	4147179
TF_binding_site_variant	35	2	4147179	500	0	1	4147179
TF_binding_site_variant	35	2	4147179	544	0	1	4147179
TF_binding_site_variant	35	2	4147179	780	0	1	4147179
TF_binding_site_variant	35	2	4147179	1000	0	1	4147179
TF_binding_site_variant	35	2	4147179	1738	1	2	4147179
TF_binding_site_variant	35	2	4147179	2000	1	2	4147179
TF_binding_site_variant	35	2	4147179	4359	0	3	4147179
TF_binding_site_variant	35	2	4147179	5000	0	3	4147179
TF_binding_site_variant	35	2	4147179	7718	0	3	4147179
TF_binding_site_variant	35	2	4147179	10000	1	4	4147179
TF_binding_site_variant	35	2	4147179	15000	0	4	4147179
TF_binding_site_variant	35	2	4147179	15708	1	5	4147179
TF_binding_site_variant	35	3	4147179	10	0	0	4147179
TF_binding_site_variant	35	3	4147179	20	0	0	4147179
TF_binding_site_variant	35	3	4147179	50	0	0	4147179
TF_binding_site_variant	35	3	4147179	100	0	0	4147179
TF_binding_site_variant	35	3	4147179	145	0	0	4147179
TF_binding_site_variant	35	3	4147179	200	0	0	4147179
TF_binding_site_variant	35	3	4147179	424	0	0	4147179
TF_binding_site_variant	35	3	4147179	500	0	0	4147179
TF_binding_site_variant	35	3	4147179	544	0	0	4147179
TF_binding_site_variant	35	3	4147179	780	0	0	4147179
TF_binding_site_variant	35	3	4147179	1000	0	0	4147179
TF_binding_site_variant	35	3	4147179	1738	0	0	4147179
TF_binding_site_variant	35	3	4147179	2000	0	0	4147179
TF_binding_site_variant	35	3	4147179	4359	0	0	4147179
TF_binding_site_variant	35	3	4147179	5000	0	0	4147179
TF_binding_site_variant	35	3	4147179	7718	0	0	4147179
TF_binding_site_variant	35	3	4147179	10000	0	0	4147179
TF_binding_site_variant	35	3	4147179	15000	1	1	4147179
TF_binding_site_variant	35	3	4147179	15708	1	1	4147179
TF_binding_site_variant	35	8	4147179	10	0	0	4147179
TF_binding_site_variant	35	8	4147179	20	0	0	4147179
TF_binding_site_variant	35	8	4147179	50	0	0	4147179
TF_binding_site_variant	35	8	4147179	100	0	0	4147179
TF_binding_site_variant	35	8	4147179	145	0	0	4147179
TF_binding_site_variant	35	8	4147179	200	0	0	4147179
TF_binding_site_variant	35	8	4147179	424	0	0	4147179
TF_binding_site_variant	35	8	4147179	500	0	0	4147179
TF_binding_site_variant	35	8	4147179	544	0	0	4147179
TF_binding_site_variant	35	8	4147179	780	0	0	4147179
TF_binding_site_variant	35	8	4147179	1000	0	0	4147179
TF_binding_site_variant	35	8	4147179	1738	0	0	4147179
TF_binding_site_variant	35	8	4147179	2000	0	0	4147179
TF_binding_site_variant	35	8	4147179	4359	0	2	4147179
TF_binding_site_variant	35	8	4147179	5000	0	2	4147179
TF_binding_site_variant	35	8	4147179	7718	0	2	4147179
TF_binding_site_variant	35	8	4147179	10000	0	2	4147179
TF_binding_site_variant	35	8	4147179	15000	0	2	4147179
TF_binding_site_variant	35	8	4147179	15708	0	2	4147179
TF_binding_site_variant	35	10	4147179	10	0	0	4147179
TF_binding_site_variant	35	10	4147179	20	0	0	4147179
TF_binding_site_variant	35	10	4147179	50	0	0	4147179
TF_binding_site_variant	35	10	4147179	100	0	0	4147179
TF_binding_site_variant	35	10	4147179	145	0	0	4147179
TF_binding_site_variant	35	10	4147179	200	0	0	4147179
TF_binding_site_variant	35	10	4147179	424	0	0	4147179
TF_binding_site_variant	35	10	4147179	500	0	0	4147179
TF_binding_site_variant	35	10	4147179	544	0	0	4147179
TF_binding_site_variant	35	10	4147179	780	0	0	4147179
TF_binding_site_variant	35	10	4147179	1000	0	0	4147179
TF_binding_site_variant	35	10	4147179	1738	0	0	4147179
TF_binding_site_variant	35	10	4147179	2000	0	0	4147179
TF_binding_site_variant	35	10	4147179	4359	1	1	4147179
TF_binding_site_variant	35	10	4147179	5000	1	1	4147179
TF_binding_site_variant	35	10	4147179	7718	1	1	4147179
TF_binding_site_variant	35	10	4147179	10000	1	1	4147179
TF_binding_site_variant	35	10	4147179	15000	1	1	4147179
TF_binding_site_variant	35	10	4147179	15708	1	1	4147179
TF_binding_site_variant	35	17	4147179	10	0	0	4147179
TF_binding_site_variant	35	17	4147179	20	0	0	4147179
TF_binding_site_variant	35	17	4147179	50	0	0	4147179
TF_binding_site_variant	35	17	4147179	100	0	0	4147179
TF_binding_site_variant	35	17	4147179	145	0	0	4147179
TF_binding_site_variant	35	17	4147179	200	0	0	4147179
TF_binding_site_variant	35	17	4147179	424	0	0	4147179
TF_binding_site_variant	35	17	4147179	500	0	0	4147179
TF_binding_site_variant	35	17	4147179	544	0	0	4147179
TF_binding_site_variant	35	17	4147179	780	0	0	4147179
TF_binding_site_variant	35	17	4147179	1000	0	0	4147179
TF_binding_site_variant	35	17	4147179	1738	0	0	4147179
TF_binding_site_variant	35	17	4147179	2000	0	0	4147179
TF_binding_site_variant	35	17	4147179	4359	0	0	4147179
TF_binding_site_variant	35	17	4147179	5000	0	0	4147179
TF_binding_site_variant	35	17	4147179	7718	0	1	4147179
TF_binding_site_variant	35	17	4147179	10000	0	1	4147179
TF_binding_site_variant	35	17	4147179	15000	0	1	4147179
TF_binding_site_variant	35	17	4147179	15708	0	1	4147179
TF_binding_site_variant	35	20	4147179	10	0	0	4147179
TF_binding_site_variant	35	20	4147179	20	0	0	4147179
TF_binding_site_variant	35	20	4147179	50	0	0	4147179
TF_binding_site_variant	35	20	4147179	100	0	0	4147179
TF_binding_site_variant	35	20	4147179	145	0	0	4147179
TF_binding_site_variant	35	20	4147179	200	0	0	4147179
TF_binding_site_variant	35	20	4147179	424	0	0	4147179
TF_binding_site_variant	35	20	4147179	500	0	0	4147179
TF_binding_site_variant	35	20	4147179	544	0	0	4147179
TF_binding_site_variant	35	20	4147179	780	0	0	4147179
TF_binding_site_variant	35	20	4147179	1000	0	0	4147179
TF_binding_site_variant	35	20	4147179	1738	0	0	4147179
TF_binding_site_variant	35	20	4147179	2000	0	0	4147179
TF_binding_site_variant	35	20	4147179	4359	0	0	4147179
TF_binding_site_variant	35	20	4147179	5000	1	1	4147179
TF_binding_site_variant	35	20	4147179	7718	0	1	4147179
TF_binding_site_variant	35	20	4147179	10000	0	1	4147179
TF_binding_site_variant	35	20	4147179	15000	0	1	4147179
TF_binding_site_variant	35	20	4147179	15708	0	1	4147179
TF_binding_site_variant	35	21	4147179	10	0	0	4147179
TF_binding_site_variant	35	21	4147179	20	0	0	4147179
TF_binding_site_variant	35	21	4147179	50	0	0	4147179
TF_binding_site_variant	35	21	4147179	100	0	0	4147179
TF_binding_site_variant	35	21	4147179	145	0	0	4147179
TF_binding_site_variant	35	21	4147179	200	0	0	4147179
TF_binding_site_variant	35	21	4147179	424	0	0	4147179
TF_binding_site_variant	35	21	4147179	500	0	0	4147179
TF_binding_site_variant	35	21	4147179	544	0	0	4147179
TF_binding_site_variant	35	21	4147179	780	0	0	4147179
TF_binding_site_variant	35	21	4147179	1000	0	0	4147179
TF_binding_site_variant	35	21	4147179	1738	0	0	4147179
TF_binding_site_variant	35	21	4147179	2000	0	0	4147179
TF_binding_site_variant	35	21	4147179	4359	0	0	4147179
TF_binding_site_variant	35	21	4147179	5000	1	1	4147179
TF_binding_site_variant	35	21	4147179	7718	1	1	4147179
TF_binding_site_variant	35	21	4147179	10000	0	1	4147179
TF_binding_site_variant	35	21	4147179	15000	0	1	4147179
TF_binding_site_variant	35	21	4147179	15708	0	1	4147179
TF_binding_site_variant	35	24	4147179	10	0	0	4147179
TF_binding_site_variant	35	24	4147179	20	0	0	4147179
TF_binding_site_variant	35	24	4147179	50	0	0	4147179
TF_binding_site_variant	35	24	4147179	100	0	0	4147179
TF_binding_site_variant	35	24	4147179	145	0	0	4147179
TF_binding_site_variant	35	24	4147179	200	0	0	4147179
TF_binding_site_variant	35	24	4147179	424	0	0	4147179
TF_binding_site_variant	35	24	4147179	500	0	0	4147179
TF_binding_site_variant	35	24	4147179	544	0	0	4147179
TF_binding_site_variant	35	24	4147179	780	0	0	4147179
TF_binding_site_variant	35	24	4147179	1000	0	0	4147179
TF_binding_site_variant	35	24	4147179	1738	0	0	4147179
TF_binding_site_variant	35	24	4147179	2000	0	0	4147179
TF_binding_site_variant	35	24	4147179	4359	0	0	4147179
TF_binding_site_variant	35	24	4147179	5000	0	0	4147179
TF_binding_site_variant	35	24	4147179	7718	0	0	4147179
TF_binding_site_variant	35	24	4147179	10000	1	1	4147179
TF_binding_site_variant	35	24	4147179	15000	1	1	4147179
TF_binding_site_variant	35	24	4147179	15708	1	1	4147179
TF_binding_site_variant	35	31	4147179	10	0	0	4147179
TF_binding_site_variant	35	31	4147179	20	0	0	4147179
TF_binding_site_variant	35	31	4147179	50	0	0	4147179
TF_binding_site_variant	35	31	4147179	100	0	0	4147179
TF_binding_site_variant	35	31	4147179	145	0	0	4147179
TF_binding_site_variant	35	31	4147179	200	0	0	4147179
TF_binding_site_variant	35	31	4147179	424	0	0	4147179
TF_binding_site_variant	35	31	4147179	500	0	0	4147179
TF_binding_site_variant	35	31	4147179	544	0	0	4147179
TF_binding_site_variant	35	31	4147179	780	0	0	4147179
TF_binding_site_variant	35	31	4147179	1000	0	0	4147179
TF_binding_site_variant	35	31	4147179	1738	0	0	4147179
TF_binding_site_variant	35	31	4147179	2000	0	0	4147179
TF_binding_site_variant	35	31	4147179	4359	0	1	4147179
TF_binding_site_variant	35	31	4147179	5000	0	1	4147179
TF_binding_site_variant	35	31	4147179	7718	0	1	4147179
TF_binding_site_variant	35	31	4147179	10000	0	1	4147179
TF_binding_site_variant	35	31	4147179	15000	0	1	4147179
TF_binding_site_variant	35	31	4147179	15708	0	1	4147179
TF_binding_site_variant	35	36	4147179	10	0	0	4147179
TF_binding_site_variant	35	36	4147179	20	0	0	4147179
TF_binding_site_variant	35	36	4147179	50	0	0	4147179
TF_binding_site_variant	35	36	4147179	100	0	0	4147179
TF_binding_site_variant	35	36	4147179	145	0	0	4147179
TF_binding_site_variant	35	36	4147179	200	0	0	4147179
TF_binding_site_variant	35	36	4147179	424	0	0	4147179
TF_binding_site_variant	35	36	4147179	500	0	0	4147179
TF_binding_site_variant	35	36	4147179	544	0	0	4147179
TF_binding_site_variant	35	36	4147179	780	0	0	4147179
TF_binding_site_variant	35	36	4147179	1000	0	0	4147179
TF_binding_site_variant	35	36	4147179	1738	0	0	4147179
TF_binding_site_variant	35	36	4147179	2000	0	0	4147179
TF_binding_site_variant	35	36	4147179	4359	0	0	4147179
TF_binding_site_variant	35	36	4147179	5000	1	1	4147179
TF_binding_site_variant	35	36	4147179	7718	1	1	4147179
TF_binding_site_variant	35	36	4147179	10000	1	1	4147179
TF_binding_site_variant	35	36	4147179	15000	1	1	4147179
TF_binding_site_variant	35	36	4147179	15708	1	1	4147179
TF_binding_site_variant	35	37	4147179	10	0	0	4147179
TF_binding_site_variant	35	37	4147179	20	0	0	4147179
TF_binding_site_variant	35	37	4147179	50	0	0	4147179
TF_binding_site_variant	35	37	4147179	100	0	0	4147179
TF_binding_site_variant	35	37	4147179	145	0	0	4147179
TF_binding_site_variant	35	37	4147179	200	0	0	4147179
TF_binding_site_variant	35	37	4147179	424	0	0	4147179
TF_binding_site_variant	35	37	4147179	500	0	0	4147179
TF_binding_site_variant	35	37	4147179	544	0	0	4147179
TF_binding_site_variant	35	37	4147179	780	0	0	4147179
TF_binding_site_variant	35	37	4147179	1000	0	0	4147179
TF_binding_site_variant	35	37	4147179	1738	0	0	4147179
TF_binding_site_variant	35	37	4147179	2000	0	0	4147179
TF_binding_site_variant	35	37	4147179	4359	0	0	4147179
TF_binding_site_variant	35	37	4147179	5000	0	0	4147179
TF_binding_site_variant	35	37	4147179	7718	0	1	4147179
TF_binding_site_variant	35	37	4147179	10000	0	1	4147179
TF_binding_site_variant	35	37	4147179	15000	0	1	4147179
TF_binding_site_variant	35	37	4147179	15708	0	1	4147179
TF_binding_site_variant	35	41	4147179	10	0	0	4147179
TF_binding_site_variant	35	41	4147179	20	0	0	4147179
TF_binding_site_variant	35	41	4147179	50	0	0	4147179
TF_binding_site_variant	35	41	4147179	100	0	0	4147179
TF_binding_site_variant	35	41	4147179	145	0	0	4147179
TF_binding_site_variant	35	41	4147179	200	0	0	4147179
TF_binding_site_variant	35	41	4147179	424	0	0	4147179
TF_binding_site_variant	35	41	4147179	500	0	0	4147179
TF_binding_site_variant	35	41	4147179	544	0	0	4147179
TF_binding_site_variant	35	41	4147179	780	0	0	4147179
TF_binding_site_variant	35	41	4147179	1000	0	0	4147179
TF_binding_site_variant	35	41	4147179	1738	0	0	4147179
TF_binding_site_variant	35	41	4147179	2000	0	0	4147179
TF_binding_site_variant	35	41	4147179	4359	0	0	4147179
TF_binding_site_variant	35	41	4147179	5000	0	0	4147179
TF_binding_site_variant	35	41	4147179	7718	0	0	4147179
TF_binding_site_variant	35	41	4147179	10000	0	0	4147179
TF_binding_site_variant	35	41	4147179	15000	0	0	4147179
TF_binding_site_variant	35	41	4147179	15708	1	1	4147179
TF_binding_site_variant	35	50	4147179	10	0	0	4147179
TF_binding_site_variant	35	50	4147179	20	0	0	4147179
TF_binding_site_variant	35	50	4147179	50	0	0	4147179
TF_binding_site_variant	35	50	4147179	100	0	0	4147179
TF_binding_site_variant	35	50	4147179	145	0	0	4147179
TF_binding_site_variant	35	50	4147179	200	0	0	4147179
TF_binding_site_variant	35	50	4147179	424	0	0	4147179
TF_binding_site_variant	35	50	4147179	500	0	0	4147179
TF_binding_site_variant	35	50	4147179	544	0	0	4147179
TF_binding_site_variant	35	50	4147179	780	0	0	4147179
TF_binding_site_variant	35	50	4147179	1000	0	0	4147179
TF_binding_site_variant	35	50	4147179	1738	0	0	4147179
TF_binding_site_variant	35	50	4147179	2000	0	0	4147179
TF_binding_site_variant	35	50	4147179	4359	0	0	4147179
TF_binding_site_variant	35	50	4147179	5000	0	0	4147179
TF_binding_site_variant	35	50	4147179	7718	0	0	4147179
TF_binding_site_variant	35	50	4147179	10000	0	0	4147179
TF_binding_site_variant	35	50	4147179	15000	1	1	4147179
TF_binding_site_variant	35	50	4147179	15708	1	1	4147179
TF_binding_site_variant	36	-60	1021778	10	0	0	1021778
TF_binding_site_variant	36	-60	1021778	20	0	0	1021778
TF_binding_site_variant	36	-60	1021778	50	0	0	1021778
TF_binding_site_variant	36	-60	1021778	100	0	0	1021778
TF_binding_site_variant	36	-60	1021778	145	0	0	1021778
TF_binding_site_variant	36	-60	1021778	200	0	0	1021778
TF_binding_site_variant	36	-60	1021778	424	1	1	1021778
TF_binding_site_variant	36	-60	1021778	500	1	1	1021778
TF_binding_site_variant	36	-60	1021778	544	1	1	1021778
TF_binding_site_variant	36	-60	1021778	780	1	1	1021778
TF_binding_site_variant	36	-60	1021778	1000	1	1	1021778
TF_binding_site_variant	36	-60	1021778	1738	1	1	1021778
TF_binding_site_variant	36	-60	1021778	2000	1	1	1021778
TF_binding_site_variant	36	-60	1021778	4359	1	1	1021778
TF_binding_site_variant	36	-60	1021778	5000	1	1	1021778
TF_binding_site_variant	36	-60	1021778	7718	1	1	1021778
TF_binding_site_variant	36	-60	1021778	10000	1	1	1021778
TF_binding_site_variant	36	-60	1021778	15000	1	1	1021778
TF_binding_site_variant	36	-60	1021778	15708	1	1	1021778
TF_binding_site_variant	36	-32	1021778	10	0	0	1021778
TF_binding_site_variant	36	-32	1021778	20	1	1	1021778
TF_binding_site_variant	36	-32	1021778	50	1	1	1021778
TF_binding_site_variant	36	-32	1021778	100	0	1	1021778
TF_binding_site_variant	36	-32	1021778	145	0	1	1021778
TF_binding_site_variant	36	-32	1021778	200	0	1	1021778
TF_binding_site_variant	36	-32	1021778	424	0	1	1021778
TF_binding_site_variant	36	-32	1021778	500	0	1	1021778
TF_binding_site_variant	36	-32	1021778	544	0	1	1021778
TF_binding_site_variant	36	-32	1021778	780	0	1	1021778
TF_binding_site_variant	36	-32	1021778	1000	0	1	1021778
TF_binding_site_variant	36	-32	1021778	1738	0	1	1021778
TF_binding_site_variant	36	-32	1021778	2000	0	1	1021778
TF_binding_site_variant	36	-32	1021778	4359	0	1	1021778
TF_binding_site_variant	36	-32	1021778	5000	0	1	1021778
TF_binding_site_variant	36	-32	1021778	7718	0	1	1021778
TF_binding_site_variant	36	-32	1021778	10000	0	1	1021778
TF_binding_site_variant	36	-32	1021778	15000	0	1	1021778
TF_binding_site_variant	36	-32	1021778	15708	0	1	1021778
TF_binding_site_variant	36	-28	1021778	10	0	0	1021778
TF_binding_site_variant	36	-28	1021778	20	0	0	1021778
TF_binding_site_variant	36	-28	1021778	50	0	0	1021778
TF_binding_site_variant	36	-28	1021778	100	0	0	1021778
TF_binding_site_variant	36	-28	1021778	145	0	0	1021778
TF_binding_site_variant	36	-28	1021778	200	0	0	1021778
TF_binding_site_variant	36	-28	1021778	424	0	0	1021778
TF_binding_site_variant	36	-28	1021778	500	0	0	1021778
TF_binding_site_variant	36	-28	1021778	544	0	0	1021778
TF_binding_site_variant	36	-28	1021778	780	0	0	1021778
TF_binding_site_variant	36	-28	1021778	1000	0	0	1021778
TF_binding_site_variant	36	-28	1021778	1738	1	1	1021778
TF_binding_site_variant	36	-28	1021778	2000	1	1	1021778
TF_binding_site_variant	36	-28	1021778	4359	1	1	1021778
TF_binding_site_variant	36	-28	1021778	5000	1	1	1021778
TF_binding_site_variant	36	-28	1021778	7718	0	1	1021778
TF_binding_site_variant	36	-28	1021778	10000	0	1	1021778
TF_binding_site_variant	36	-28	1021778	15000	0	1	1021778
TF_binding_site_variant	36	-28	1021778	15708	0	1	1021778
TF_binding_site_variant	36	-26	1021778	10	0	0	1021778
TF_binding_site_variant	36	-26	1021778	20	0	0	1021778
TF_binding_site_variant	36	-26	1021778	50	0	0	1021778
TF_binding_site_variant	36	-26	1021778	100	0	0	1021778
TF_binding_site_variant	36	-26	1021778	145	0	0	1021778
TF_binding_site_variant	36	-26	1021778	200	0	0	1021778
TF_binding_site_variant	36	-26	1021778	424	0	0	1021778
TF_binding_site_variant	36	-26	1021778	500	0	0	1021778
TF_binding_site_variant	36	-26	1021778	544	0	0	1021778
TF_binding_site_variant	36	-26	1021778	780	0	0	1021778
TF_binding_site_variant	36	-26	1021778	1000	0	1	1021778
TF_binding_site_variant	36	-26	1021778	1738	0	1	1021778
TF_binding_site_variant	36	-26	1021778	2000	0	1	1021778
TF_binding_site_variant	36	-26	1021778	4359	0	1	1021778
TF_binding_site_variant	36	-26	1021778	5000	0	1	1021778
TF_binding_site_variant	36	-26	1021778	7718	0	1	1021778
TF_binding_site_variant	36	-26	1021778	10000	0	1	1021778
TF_binding_site_variant	36	-26	1021778	15000	0	1	1021778
TF_binding_site_variant	36	-26	1021778	15708	0	1	1021778
TF_binding_site_variant	36	-24	1021778	10	0	0	1021778
TF_binding_site_variant	36	-24	1021778	20	0	0	1021778
TF_binding_site_variant	36	-24	1021778	50	0	0	1021778
TF_binding_site_variant	36	-24	1021778	100	0	0	1021778
TF_binding_site_variant	36	-24	1021778	145	0	0	1021778
TF_binding_site_variant	36	-24	1021778	200	0	0	1021778
TF_binding_site_variant	36	-24	1021778	424	0	0	1021778
TF_binding_site_variant	36	-24	1021778	500	0	0	1021778
TF_binding_site_variant	36	-24	1021778	544	0	0	1021778
TF_binding_site_variant	36	-24	1021778	780	0	0	1021778
TF_binding_site_variant	36	-24	1021778	1000	0	0	1021778
TF_binding_site_variant	36	-24	1021778	1738	0	0	1021778
TF_binding_site_variant	36	-24	1021778	2000	0	0	1021778
TF_binding_site_variant	36	-24	1021778	4359	0	0	1021778
TF_binding_site_variant	36	-24	1021778	5000	0	0	1021778
TF_binding_site_variant	36	-24	1021778	7718	0	1	1021778
TF_binding_site_variant	36	-24	1021778	10000	0	1	1021778
TF_binding_site_variant	36	-24	1021778	15000	0	1	1021778
TF_binding_site_variant	36	-24	1021778	15708	0	1	1021778
TF_binding_site_variant	36	-23	1021778	10	0	0	1021778
TF_binding_site_variant	36	-23	1021778	20	0	0	1021778
TF_binding_site_variant	36	-23	1021778	50	0	0	1021778
TF_binding_site_variant	36	-23	1021778	100	0	0	1021778
TF_binding_site_variant	36	-23	1021778	145	0	0	1021778
TF_binding_site_variant	36	-23	1021778	200	0	0	1021778
TF_binding_site_variant	36	-23	1021778	424	0	0	1021778
TF_binding_site_variant	36	-23	1021778	500	0	0	1021778
TF_binding_site_variant	36	-23	1021778	544	0	0	1021778
TF_binding_site_variant	36	-23	1021778	780	0	0	1021778
TF_binding_site_variant	36	-23	1021778	1000	0	0	1021778
TF_binding_site_variant	36	-23	1021778	1738	0	0	1021778
TF_binding_site_variant	36	-23	1021778	2000	0	0	1021778
TF_binding_site_variant	36	-23	1021778	4359	1	1	1021778
TF_binding_site_variant	36	-23	1021778	5000	1	1	1021778
TF_binding_site_variant	36	-23	1021778	7718	0	1	1021778
TF_binding_site_variant	36	-23	1021778	10000	0	1	1021778
TF_binding_site_variant	36	-23	1021778	15000	0	1	1021778
TF_binding_site_variant	36	-23	1021778	15708	0	1	1021778
TF_binding_site_variant	36	-10	1021778	10	0	0	1021778
TF_binding_site_variant	36	-10	1021778	20	0	0	1021778
TF_binding_site_variant	36	-10	1021778	50	0	0	1021778
TF_binding_site_variant	36	-10	1021778	100	0	0	1021778
TF_binding_site_variant	36	-10	1021778	145	0	0	1021778
TF_binding_site_variant	36	-10	1021778	200	0	0	1021778
TF_binding_site_variant	36	-10	1021778	424	0	0	1021778
TF_binding_site_variant	36	-10	1021778	500	0	0	1021778
TF_binding_site_variant	36	-10	1021778	544	0	0	1021778
TF_binding_site_variant	36	-10	1021778	780	0	0	1021778
TF_binding_site_variant	36	-10	1021778	1000	0	0	1021778
TF_binding_site_variant	36	-10	1021778	1738	1	1	1021778
TF_binding_site_variant	36	-10	1021778	2000	1	1	1021778
TF_binding_site_variant	36	-10	1021778	4359	1	1	1021778
TF_binding_site_variant	36	-10	1021778	5000	1	1	1021778
TF_binding_site_variant	36	-10	1021778	7718	1	1	1021778
TF_binding_site_variant	36	-10	1021778	10000	1	1	1021778
TF_binding_site_variant	36	-10	1021778	15000	0	1	1021778
TF_binding_site_variant	36	-10	1021778	15708	0	1	1021778
TF_binding_site_variant	36	-7	1021778	10	0	0	1021778
TF_binding_site_variant	36	-7	1021778	20	0	0	1021778
TF_binding_site_variant	36	-7	1021778	50	0	0	1021778
TF_binding_site_variant	36	-7	1021778	100	0	0	1021778
TF_binding_site_variant	36	-7	1021778	145	1	1	1021778
TF_binding_site_variant	36	-7	1021778	200	0	1	1021778
TF_binding_site_variant	36	-7	1021778	424	0	1	1021778
TF_binding_site_variant	36	-7	1021778	500	0	1	1021778
TF_binding_site_variant	36	-7	1021778	544	0	1	1021778
TF_binding_site_variant	36	-7	1021778	780	0	1	1021778
TF_binding_site_variant	36	-7	1021778	1000	0	1	1021778
TF_binding_site_variant	36	-7	1021778	1738	0	1	1021778
TF_binding_site_variant	36	-7	1021778	2000	0	1	1021778
TF_binding_site_variant	36	-7	1021778	4359	0	1	1021778
TF_binding_site_variant	36	-7	1021778	5000	0	1	1021778
TF_binding_site_variant	36	-7	1021778	7718	0	1	1021778
TF_binding_site_variant	36	-7	1021778	10000	0	1	1021778
TF_binding_site_variant	36	-7	1021778	15000	0	1	1021778
TF_binding_site_variant	36	-7	1021778	15708	0	1	1021778
TF_binding_site_variant	36	-3	1021778	10	0	0	1021778
TF_binding_site_variant	36	-3	1021778	20	0	0	1021778
TF_binding_site_variant	36	-3	1021778	50	0	0	1021778
TF_binding_site_variant	36	-3	1021778	100	0	0	1021778
TF_binding_site_variant	36	-3	1021778	145	0	0	1021778
TF_binding_site_variant	36	-3	1021778	200	0	0	1021778
TF_binding_site_variant	36	-3	1021778	424	0	0	1021778
TF_binding_site_variant	36	-3	1021778	500	0	0	1021778
TF_binding_site_variant	36	-3	1021778	544	0	0	1021778
TF_binding_site_variant	36	-3	1021778	780	0	0	1021778
TF_binding_site_variant	36	-3	1021778	1000	0	0	1021778
TF_binding_site_variant	36	-3	1021778	1738	0	0	1021778
TF_binding_site_variant	36	-3	1021778	2000	0	0	1021778
TF_binding_site_variant	36	-3	1021778	4359	1	1	1021778
TF_binding_site_variant	36	-3	1021778	5000	1	1	1021778
TF_binding_site_variant	36	-3	1021778	7718	1	1	1021778
TF_binding_site_variant	36	-3	1021778	10000	1	1	1021778
TF_binding_site_variant	36	-3	1021778	15000	1	1	1021778
TF_binding_site_variant	36	-3	1021778	15708	1	1	1021778
TF_binding_site_variant	36	-2	1021778	10	0	0	1021778
TF_binding_site_variant	36	-2	1021778	20	0	0	1021778
TF_binding_site_variant	36	-2	1021778	50	0	0	1021778
TF_binding_site_variant	36	-2	1021778	100	0	0	1021778
TF_binding_site_variant	36	-2	1021778	145	0	0	1021778
TF_binding_site_variant	36	-2	1021778	200	0	0	1021778
TF_binding_site_variant	36	-2	1021778	424	0	0	1021778
TF_binding_site_variant	36	-2	1021778	500	0	0	1021778
TF_binding_site_variant	36	-2	1021778	544	0	0	1021778
TF_binding_site_variant	36	-2	1021778	780	0	0	1021778
TF_binding_site_variant	36	-2	1021778	1000	0	0	1021778
TF_binding_site_variant	36	-2	1021778	1738	0	0	1021778
TF_binding_site_variant	36	-2	1021778	2000	0	0	1021778
TF_binding_site_variant	36	-2	1021778	4359	1	1	1021778
TF_binding_site_variant	36	-2	1021778	5000	1	1	1021778
TF_binding_site_variant	36	-2	1021778	7718	1	1	1021778
TF_binding_site_variant	36	-2	1021778	10000	0	1	1021778
TF_binding_site_variant	36	-2	1021778	15000	1	2	1021778
TF_binding_site_variant	36	-2	1021778	15708	1	2	1021778
TF_binding_site_variant	36	-1	1021778	10	0	0	1021778
TF_binding_site_variant	36	-1	1021778	20	0	0	1021778
TF_binding_site_variant	36	-1	1021778	50	0	0	1021778
TF_binding_site_variant	36	-1	1021778	100	0	0	1021778
TF_binding_site_variant	36	-1	1021778	145	0	0	1021778
TF_binding_site_variant	36	-1	1021778	200	0	0	1021778
TF_binding_site_variant	36	-1	1021778	424	0	1	1021778
TF_binding_site_variant	36	-1	1021778	500	0	1	1021778
TF_binding_site_variant	36	-1	1021778	544	0	1	1021778
TF_binding_site_variant	36	-1	1021778	780	0	1	1021778
TF_binding_site_variant	36	-1	1021778	1000	0	1	1021778
TF_binding_site_variant	36	-1	1021778	1738	0	1	1021778
TF_binding_site_variant	36	-1	1021778	2000	0	1	1021778
TF_binding_site_variant	36	-1	1021778	4359	0	1	1021778
TF_binding_site_variant	36	-1	1021778	5000	0	1	1021778
TF_binding_site_variant	36	-1	1021778	7718	0	1	1021778
TF_binding_site_variant	36	-1	1021778	10000	0	1	1021778
TF_binding_site_variant	36	-1	1021778	15000	1	2	1021778
TF_binding_site_variant	36	-1	1021778	15708	1	2	1021778
TF_binding_site_variant	36	1	1021778	10	0	0	1021778
TF_binding_site_variant	36	1	1021778	20	0	0	1021778
TF_binding_site_variant	36	1	1021778	50	0	0	1021778
TF_binding_site_variant	36	1	1021778	100	0	0	1021778
TF_binding_site_variant	36	1	1021778	145	0	0	1021778
TF_binding_site_variant	36	1	1021778	200	0	0	1021778
TF_binding_site_variant	36	1	1021778	424	0	0	1021778
TF_binding_site_variant	36	1	1021778	500	0	0	1021778
TF_binding_site_variant	36	1	1021778	544	0	0	1021778
TF_binding_site_variant	36	1	1021778	780	0	0	1021778
TF_binding_site_variant	36	1	1021778	1000	0	0	1021778
TF_binding_site_variant	36	1	1021778	1738	0	0	1021778
TF_binding_site_variant	36	1	1021778	2000	0	0	1021778
TF_binding_site_variant	36	1	1021778	4359	0	0	1021778
TF_binding_site_variant	36	1	1021778	5000	0	0	1021778
TF_binding_site_variant	36	1	1021778	7718	0	0	1021778
TF_binding_site_variant	36	1	1021778	10000	1	1	1021778
TF_binding_site_variant	36	1	1021778	15000	1	2	1021778
TF_binding_site_variant	36	1	1021778	15708	1	2	1021778
TF_binding_site_variant	36	2	1021778	10	0	1	1021778
TF_binding_site_variant	36	2	1021778	20	0	1	1021778
TF_binding_site_variant	36	2	1021778	50	0	1	1021778
TF_binding_site_variant	36	2	1021778	100	0	1	1021778
TF_binding_site_variant	36	2	1021778	145	0	1	1021778
TF_binding_site_variant	36	2	1021778	200	0	1	1021778
TF_binding_site_variant	36	2	1021778	424	0	1	1021778
TF_binding_site_variant	36	2	1021778	500	0	1	1021778
TF_binding_site_variant	36	2	1021778	544	0	1	1021778
TF_binding_site_variant	36	2	1021778	780	0	1	1021778
TF_binding_site_variant	36	2	1021778	1000	0	1	1021778
TF_binding_site_variant	36	2	1021778	1738	0	1	1021778
TF_binding_site_variant	36	2	1021778	2000	0	1	1021778
TF_binding_site_variant	36	2	1021778	4359	0	1	1021778
TF_binding_site_variant	36	2	1021778	5000	0	1	1021778
TF_binding_site_variant	36	2	1021778	7718	0	1	1021778
TF_binding_site_variant	36	2	1021778	10000	1	2	1021778
TF_binding_site_variant	36	2	1021778	15000	0	2	1021778
TF_binding_site_variant	36	2	1021778	15708	0	2	1021778
TF_binding_site_variant	36	7	1021778	10	0	0	1021778
TF_binding_site_variant	36	7	1021778	20	0	0	1021778
TF_binding_site_variant	36	7	1021778	50	0	0	1021778
TF_binding_site_variant	36	7	1021778	100	0	0	1021778
TF_binding_site_variant	36	7	1021778	145	0	0	1021778
TF_binding_site_variant	36	7	1021778	200	0	0	1021778
TF_binding_site_variant	36	7	1021778	424	0	0	1021778
TF_binding_site_variant	36	7	1021778	500	0	0	1021778
TF_binding_site_variant	36	7	1021778	544	0	0	1021778
TF_binding_site_variant	36	7	1021778	780	0	0	1021778
TF_binding_site_variant	36	7	1021778	1000	0	0	1021778
TF_binding_site_variant	36	7	1021778	1738	0	0	1021778
TF_binding_site_variant	36	7	1021778	2000	0	0	1021778
TF_binding_site_variant	36	7	1021778	4359	0	0	1021778
TF_binding_site_variant	36	7	1021778	5000	0	0	1021778
TF_binding_site_variant	36	7	1021778	7718	0	0	1021778
TF_binding_site_variant	36	7	1021778	10000	0	0	1021778
TF_binding_site_variant	36	7	1021778	15000	1	1	1021778
TF_binding_site_variant	36	7	1021778	15708	1	1	1021778
TF_binding_site_variant	36	9	1021778	10	0	0	1021778
TF_binding_site_variant	36	9	1021778	20	0	0	1021778
TF_binding_site_variant	36	9	1021778	50	0	0	1021778
TF_binding_site_variant	36	9	1021778	100	0	0	1021778
TF_binding_site_variant	36	9	1021778	145	0	0	1021778
TF_binding_site_variant	36	9	1021778	200	0	0	1021778
TF_binding_site_variant	36	9	1021778	424	0	0	1021778
TF_binding_site_variant	36	9	1021778	500	0	0	1021778
TF_binding_site_variant	36	9	1021778	544	0	0	1021778
TF_binding_site_variant	36	9	1021778	780	0	0	1021778
TF_binding_site_variant	36	9	1021778	1000	0	0	1021778
TF_binding_site_variant	36	9	1021778	1738	0	0	1021778
TF_binding_site_variant	36	9	1021778	2000	0	0	1021778
TF_binding_site_variant	36	9	1021778	4359	0	0	1021778
TF_binding_site_variant	36	9	1021778	5000	0	1	1021778
TF_binding_site_variant	36	9	1021778	7718	0	1	1021778
TF_binding_site_variant	36	9	1021778	10000	0	1	1021778
TF_binding_site_variant	36	9	1021778	15000	0	1	1021778
TF_binding_site_variant	36	9	1021778	15708	0	1	1021778
TF_binding_site_variant	36	17	1021778	10	0	0	1021778
TF_binding_site_variant	36	17	1021778	20	0	0	1021778
TF_binding_site_variant	36	17	1021778	50	0	0	1021778
TF_binding_site_variant	36	17	1021778	100	0	0	1021778
TF_binding_site_variant	36	17	1021778	145	0	0	1021778
TF_binding_site_variant	36	17	1021778	200	0	0	1021778
TF_binding_site_variant	36	17	1021778	424	0	0	1021778
TF_binding_site_variant	36	17	1021778	500	0	0	1021778
TF_binding_site_variant	36	17	1021778	544	0	0	1021778
TF_binding_site_variant	36	17	1021778	780	0	0	1021778
TF_binding_site_variant	36	17	1021778	1000	1	1	1021778
TF_binding_site_variant	36	17	1021778	1738	1	1	1021778
TF_binding_site_variant	36	17	1021778	2000	1	1	1021778
TF_binding_site_variant	36	17	1021778	4359	1	1	1021778
TF_binding_site_variant	36	17	1021778	5000	1	1	1021778
TF_binding_site_variant	36	17	1021778	7718	1	1	1021778
TF_binding_site_variant	36	17	1021778	10000	0	1	1021778
TF_binding_site_variant	36	17	1021778	15000	0	1	1021778
TF_binding_site_variant	36	17	1021778	15708	0	1	1021778
TF_binding_site_variant	36	19	1021778	10	0	0	1021778
TF_binding_site_variant	36	19	1021778	20	0	0	1021778
TF_binding_site_variant	36	19	1021778	50	0	0	1021778
TF_binding_site_variant	36	19	1021778	100	0	0	1021778
TF_binding_site_variant	36	19	1021778	145	0	0	1021778
TF_binding_site_variant	36	19	1021778	200	0	0	1021778
TF_binding_site_variant	36	19	1021778	424	0	0	1021778
TF_binding_site_variant	36	19	1021778	500	0	0	1021778
TF_binding_site_variant	36	19	1021778	544	0	0	1021778
TF_binding_site_variant	36	19	1021778	780	0	0	1021778
TF_binding_site_variant	36	19	1021778	1000	0	0	1021778
TF_binding_site_variant	36	19	1021778	1738	0	0	1021778
TF_binding_site_variant	36	19	1021778	2000	0	0	1021778
TF_binding_site_variant	36	19	1021778	4359	1	1	1021778
TF_binding_site_variant	36	19	1021778	5000	1	1	1021778
TF_binding_site_variant	36	19	1021778	7718	0	1	1021778
TF_binding_site_variant	36	19	1021778	10000	0	1	1021778
TF_binding_site_variant	36	19	1021778	15000	0	1	1021778
TF_binding_site_variant	36	19	1021778	15708	0	1	1021778
TF_binding_site_variant	36	23	1021778	10	0	0	1021778
TF_binding_site_variant	36	23	1021778	20	0	0	1021778
TF_binding_site_variant	36	23	1021778	50	0	0	1021778
TF_binding_site_variant	36	23	1021778	100	0	0	1021778
TF_binding_site_variant	36	23	1021778	145	0	0	1021778
TF_binding_site_variant	36	23	1021778	200	1	1	1021778
TF_binding_site_variant	36	23	1021778	424	1	1	1021778
TF_binding_site_variant	36	23	1021778	500	0	1	1021778
TF_binding_site_variant	36	23	1021778	544	0	1	1021778
TF_binding_site_variant	36	23	1021778	780	0	1	1021778
TF_binding_site_variant	36	23	1021778	1000	0	1	1021778
TF_binding_site_variant	36	23	1021778	1738	0	1	1021778
TF_binding_site_variant	36	23	1021778	2000	0	1	1021778
TF_binding_site_variant	36	23	1021778	4359	0	1	1021778
TF_binding_site_variant	36	23	1021778	5000	0	1	1021778
TF_binding_site_variant	36	23	1021778	7718	0	1	1021778
TF_binding_site_variant	36	23	1021778	10000	1	2	1021778
TF_binding_site_variant	36	23	1021778	15000	2	3	1021778
TF_binding_site_variant	36	23	1021778	15708	2	3	1021778
TF_binding_site_variant	36	67	1021778	10	0	0	1021778
TF_binding_site_variant	36	67	1021778	20	0	0	1021778
TF_binding_site_variant	36	67	1021778	50	0	0	1021778
TF_binding_site_variant	36	67	1021778	100	0	0	1021778
TF_binding_site_variant	36	67	1021778	145	0	0	1021778
TF_binding_site_variant	36	67	1021778	200	0	0	1021778
TF_binding_site_variant	36	67	1021778	424	0	0	1021778
TF_binding_site_variant	36	67	1021778	500	0	0	1021778
TF_binding_site_variant	36	67	1021778	544	0	0	1021778
TF_binding_site_variant	36	67	1021778	780	0	0	1021778
TF_binding_site_variant	36	67	1021778	1000	0	0	1021778
TF_binding_site_variant	36	67	1021778	1738	0	0	1021778
TF_binding_site_variant	36	67	1021778	2000	0	0	1021778
TF_binding_site_variant	36	67	1021778	4359	1	1	1021778
TF_binding_site_variant	36	67	1021778	5000	1	1	1021778
TF_binding_site_variant	36	67	1021778	7718	0	1	1021778
TF_binding_site_variant	36	67	1021778	10000	0	1	1021778
TF_binding_site_variant	36	67	1021778	15000	0	1	1021778
TF_binding_site_variant	36	67	1021778	15708	0	1	1021778
TF_binding_site_variant	36	82	1021778	10	0	0	1021778
TF_binding_site_variant	36	82	1021778	20	0	0	1021778
TF_binding_site_variant	36	82	1021778	50	0	0	1021778
TF_binding_site_variant	36	82	1021778	100	0	0	1021778
TF_binding_site_variant	36	82	1021778	145	0	0	1021778
TF_binding_site_variant	36	82	1021778	200	0	0	1021778
TF_binding_site_variant	36	82	1021778	424	1	1	1021778
TF_binding_site_variant	36	82	1021778	500	1	1	1021778
TF_binding_site_variant	36	82	1021778	544	1	1	1021778
TF_binding_site_variant	36	82	1021778	780	1	1	1021778
TF_binding_site_variant	36	82	1021778	1000	0	1	1021778
TF_binding_site_variant	36	82	1021778	1738	0	1	1021778
TF_binding_site_variant	36	82	1021778	2000	0	1	1021778
TF_binding_site_variant	36	82	1021778	4359	0	1	1021778
TF_binding_site_variant	36	82	1021778	5000	0	1	1021778
TF_binding_site_variant	36	82	1021778	7718	0	1	1021778
TF_binding_site_variant	36	82	1021778	10000	0	1	1021778
TF_binding_site_variant	36	82	1021778	15000	0	1	1021778
TF_binding_site_variant	36	82	1021778	15708	0	1	1021778
TF_binding_site_variant	37	-61	675727	10	0	0	675727
TF_binding_site_variant	37	-61	675727	20	0	0	675727
TF_binding_site_variant	37	-61	675727	50	0	0	675727
TF_binding_site_variant	37	-61	675727	100	0	0	675727
TF_binding_site_variant	37	-61	675727	145	0	0	675727
TF_binding_site_variant	37	-61	675727	200	0	0	675727
TF_binding_site_variant	37	-61	675727	424	0	0	675727
TF_binding_site_variant	37	-61	675727	500	0	0	675727
TF_binding_site_variant	37	-61	675727	544	0	0	675727
TF_binding_site_variant	37	-61	675727	780	0	0	675727
TF_binding_site_variant	37	-61	675727	1000	0	0	675727
TF_binding_site_variant	37	-61	675727	1738	0	0	675727
TF_binding_site_variant	37	-61	675727	2000	0	0	675727
TF_binding_site_variant	37	-61	675727	4359	0	0	675727
TF_binding_site_variant	37	-61	675727	5000	1	1	675727
TF_binding_site_variant	37	-61	675727	7718	0	1	675727
TF_binding_site_variant	37	-61	675727	10000	0	1	675727
TF_binding_site_variant	37	-61	675727	15000	0	1	675727
TF_binding_site_variant	37	-61	675727	15708	0	1	675727
TF_binding_site_variant	37	-55	675727	10	0	0	675727
TF_binding_site_variant	37	-55	675727	20	0	0	675727
TF_binding_site_variant	37	-55	675727	50	0	0	675727
TF_binding_site_variant	37	-55	675727	100	0	0	675727
TF_binding_site_variant	37	-55	675727	145	0	0	675727
TF_binding_site_variant	37	-55	675727	200	0	0	675727
TF_binding_site_variant	37	-55	675727	424	0	0	675727
TF_binding_site_variant	37	-55	675727	500	0	0	675727
TF_binding_site_variant	37	-55	675727	544	0	0	675727
TF_binding_site_variant	37	-55	675727	780	0	0	675727
TF_binding_site_variant	37	-55	675727	1000	0	0	675727
TF_binding_site_variant	37	-55	675727	1738	1	1	675727
TF_binding_site_variant	37	-55	675727	2000	1	1	675727
TF_binding_site_variant	37	-55	675727	4359	0	1	675727
TF_binding_site_variant	37	-55	675727	5000	0	1	675727
TF_binding_site_variant	37	-55	675727	7718	0	1	675727
TF_binding_site_variant	37	-55	675727	10000	0	1	675727
TF_binding_site_variant	37	-55	675727	15000	0	1	675727
TF_binding_site_variant	37	-55	675727	15708	0	1	675727
TF_binding_site_variant	37	-26	675727	10	0	0	675727
TF_binding_site_variant	37	-26	675727	20	0	0	675727
TF_binding_site_variant	37	-26	675727	50	0	0	675727
TF_binding_site_variant	37	-26	675727	100	0	0	675727
TF_binding_site_variant	37	-26	675727	145	0	0	675727
TF_binding_site_variant	37	-26	675727	200	0	0	675727
TF_binding_site_variant	37	-26	675727	424	0	0	675727
TF_binding_site_variant	37	-26	675727	500	0	0	675727
TF_binding_site_variant	37	-26	675727	544	0	0	675727
TF_binding_site_variant	37	-26	675727	780	0	0	675727
TF_binding_site_variant	37	-26	675727	1000	0	0	675727
TF_binding_site_variant	37	-26	675727	1738	0	0	675727
TF_binding_site_variant	37	-26	675727	2000	0	0	675727
TF_binding_site_variant	37	-26	675727	4359	0	0	675727
TF_binding_site_variant	37	-26	675727	5000	0	0	675727
TF_binding_site_variant	37	-26	675727	7718	1	1	675727
TF_binding_site_variant	37	-26	675727	10000	1	1	675727
TF_binding_site_variant	37	-26	675727	15000	1	1	675727
TF_binding_site_variant	37	-26	675727	15708	1	1	675727
TF_binding_site_variant	37	-14	675727	10	0	0	675727
TF_binding_site_variant	37	-14	675727	20	0	0	675727
TF_binding_site_variant	37	-14	675727	50	0	0	675727
TF_binding_site_variant	37	-14	675727	100	0	0	675727
TF_binding_site_variant	37	-14	675727	145	0	0	675727
TF_binding_site_variant	37	-14	675727	200	0	0	675727
TF_binding_site_variant	37	-14	675727	424	0	0	675727
TF_binding_site_variant	37	-14	675727	500	0	0	675727
TF_binding_site_variant	37	-14	675727	544	0	0	675727
TF_binding_site_variant	37	-14	675727	780	0	0	675727
TF_binding_site_variant	37	-14	675727	1000	0	0	675727
TF_binding_site_variant	37	-14	675727	1738	0	0	675727
TF_binding_site_variant	37	-14	675727	2000	0	0	675727
TF_binding_site_variant	37	-14	675727	4359	0	0	675727
TF_binding_site_variant	37	-14	675727	5000	0	0	675727
TF_binding_site_variant	37	-14	675727	7718	0	0	675727
TF_binding_site_variant	37	-14	675727	10000	0	0	675727
TF_binding_site_variant	37	-14	675727	15000	0	1	675727
TF_binding_site_variant	37	-14	675727	15708	0	1	675727
TF_binding_site_variant	37	-10	675727	10	0	1	675727
TF_binding_site_variant	37	-10	675727	20	0	1	675727
TF_binding_site_variant	37	-10	675727	50	0	1	675727
TF_binding_site_variant	37	-10	675727	100	0	1	675727
TF_binding_site_variant	37	-10	675727	145	0	1	675727
TF_binding_site_variant	37	-10	675727	200	0	1	675727
TF_binding_site_variant	37	-10	675727	424	0	1	675727
TF_binding_site_variant	37	-10	675727	500	0	1	675727
TF_binding_site_variant	37	-10	675727	544	0	1	675727
TF_binding_site_variant	37	-10	675727	780	0	1	675727
TF_binding_site_variant	37	-10	675727	1000	0	1	675727
TF_binding_site_variant	37	-10	675727	1738	0	1	675727
TF_binding_site_variant	37	-10	675727	2000	0	1	675727
TF_binding_site_variant	37	-10	675727	4359	0	1	675727
TF_binding_site_variant	37	-10	675727	5000	0	1	675727
TF_binding_site_variant	37	-10	675727	7718	0	1	675727
TF_binding_site_variant	37	-10	675727	10000	0	1	675727
TF_binding_site_variant	37	-10	675727	15000	0	1	675727
TF_binding_site_variant	37	-10	675727	15708	0	1	675727
TF_binding_site_variant	37	-7	675727	10	0	0	675727
TF_binding_site_variant	37	-7	675727	20	0	0	675727
TF_binding_site_variant	37	-7	675727	50	0	0	675727
TF_binding_site_variant	37	-7	675727	100	0	0	675727
TF_binding_site_variant	37	-7	675727	145	0	0	675727
TF_binding_site_variant	37	-7	675727	200	1	1	675727
TF_binding_site_variant	37	-7	675727	424	1	1	675727
TF_binding_site_variant	37	-7	675727	500	1	1	675727
TF_binding_site_variant	37	-7	675727	544	1	1	675727
TF_binding_site_variant	37	-7	675727	780	1	1	675727
TF_binding_site_variant	37	-7	675727	1000	1	1	675727
TF_binding_site_variant	37	-7	675727	1738	0	1	675727
TF_binding_site_variant	37	-7	675727	2000	0	1	675727
TF_binding_site_variant	37	-7	675727	4359	0	1	675727
TF_binding_site_variant	37	-7	675727	5000	0	1	675727
TF_binding_site_variant	37	-7	675727	7718	0	1	675727
TF_binding_site_variant	37	-7	675727	10000	0	1	675727
TF_binding_site_variant	37	-7	675727	15000	0	1	675727
TF_binding_site_variant	37	-7	675727	15708	0	1	675727
TF_binding_site_variant	37	-6	675727	10	0	0	675727
TF_binding_site_variant	37	-6	675727	20	0	0	675727
TF_binding_site_variant	37	-6	675727	50	0	0	675727
TF_binding_site_variant	37	-6	675727	100	0	0	675727
TF_binding_site_variant	37	-6	675727	145	0	0	675727
TF_binding_site_variant	37	-6	675727	200	0	0	675727
TF_binding_site_variant	37	-6	675727	424	0	0	675727
TF_binding_site_variant	37	-6	675727	500	0	0	675727
TF_binding_site_variant	37	-6	675727	544	0	0	675727
TF_binding_site_variant	37	-6	675727	780	0	0	675727
TF_binding_site_variant	37	-6	675727	1000	0	0	675727
TF_binding_site_variant	37	-6	675727	1738	0	0	675727
TF_binding_site_variant	37	-6	675727	2000	0	0	675727
TF_binding_site_variant	37	-6	675727	4359	0	1	675727
TF_binding_site_variant	37	-6	675727	5000	0	1	675727
TF_binding_site_variant	37	-6	675727	7718	0	1	675727
TF_binding_site_variant	37	-6	675727	10000	0	1	675727
TF_binding_site_variant	37	-6	675727	15000	0	1	675727
TF_binding_site_variant	37	-6	675727	15708	0	1	675727
TF_binding_site_variant	37	-3	675727	10	0	0	675727
TF_binding_site_variant	37	-3	675727	20	0	0	675727
TF_binding_site_variant	37	-3	675727	50	0	0	675727
TF_binding_site_variant	37	-3	675727	100	0	0	675727
TF_binding_site_variant	37	-3	675727	145	0	0	675727
TF_binding_site_variant	37	-3	675727	200	0	0	675727
TF_binding_site_variant	37	-3	675727	424	0	0	675727
TF_binding_site_variant	37	-3	675727	500	0	0	675727
TF_binding_site_variant	37	-3	675727	544	1	1	675727
TF_binding_site_variant	37	-3	675727	780	0	1	675727
TF_binding_site_variant	37	-3	675727	1000	0	1	675727
TF_binding_site_variant	37	-3	675727	1738	0	1	675727
TF_binding_site_variant	37	-3	675727	2000	0	1	675727
TF_binding_site_variant	37	-3	675727	4359	0	1	675727
TF_binding_site_variant	37	-3	675727	5000	0	1	675727
TF_binding_site_variant	37	-3	675727	7718	1	2	675727
TF_binding_site_variant	37	-3	675727	10000	1	2	675727
TF_binding_site_variant	37	-3	675727	15000	1	2	675727
TF_binding_site_variant	37	-3	675727	15708	1	2	675727
TF_binding_site_variant	37	-1	675727	10	0	0	675727
TF_binding_site_variant	37	-1	675727	20	0	0	675727
TF_binding_site_variant	37	-1	675727	50	0	0	675727
TF_binding_site_variant	37	-1	675727	100	0	0	675727
TF_binding_site_variant	37	-1	675727	145	0	0	675727
TF_binding_site_variant	37	-1	675727	200	0	0	675727
TF_binding_site_variant	37	-1	675727	424	1	2	675727
TF_binding_site_variant	37	-1	675727	500	1	2	675727
TF_binding_site_variant	37	-1	675727	544	0	2	675727
TF_binding_site_variant	37	-1	675727	780	0	2	675727
TF_binding_site_variant	37	-1	675727	1000	0	2	675727
TF_binding_site_variant	37	-1	675727	1738	0	3	675727
TF_binding_site_variant	37	-1	675727	2000	0	3	675727
TF_binding_site_variant	37	-1	675727	4359	0	3	675727
TF_binding_site_variant	37	-1	675727	5000	0	3	675727
TF_binding_site_variant	37	-1	675727	7718	0	3	675727
TF_binding_site_variant	37	-1	675727	10000	1	4	675727
TF_binding_site_variant	37	-1	675727	15000	1	4	675727
TF_binding_site_variant	37	-1	675727	15708	1	4	675727
TF_binding_site_variant	37	1	675727	10	0	0	675727
TF_binding_site_variant	37	1	675727	20	1	1	675727
TF_binding_site_variant	37	1	675727	50	0	1	675727
TF_binding_site_variant	37	1	675727	100	0	1	675727
TF_binding_site_variant	37	1	675727	145	0	1	675727
TF_binding_site_variant	37	1	675727	200	0	1	675727
TF_binding_site_variant	37	1	675727	424	0	1	675727
TF_binding_site_variant	37	1	675727	500	0	1	675727
TF_binding_site_variant	37	1	675727	544	0	1	675727
TF_binding_site_variant	37	1	675727	780	0	1	675727
TF_binding_site_variant	37	1	675727	1000	0	1	675727
TF_binding_site_variant	37	1	675727	1738	0	1	675727
TF_binding_site_variant	37	1	675727	2000	0	1	675727
TF_binding_site_variant	37	1	675727	4359	1	2	675727
TF_binding_site_variant	37	1	675727	5000	1	2	675727
TF_binding_site_variant	37	1	675727	7718	0	2	675727
TF_binding_site_variant	37	1	675727	10000	0	2	675727
TF_binding_site_variant	37	1	675727	15000	0	2	675727
TF_binding_site_variant	37	1	675727	15708	0	2	675727
TF_binding_site_variant	37	2	675727	10	0	0	675727
TF_binding_site_variant	37	2	675727	20	0	0	675727
TF_binding_site_variant	37	2	675727	50	0	0	675727
TF_binding_site_variant	37	2	675727	100	0	0	675727
TF_binding_site_variant	37	2	675727	145	0	0	675727
TF_binding_site_variant	37	2	675727	200	0	0	675727
TF_binding_site_variant	37	2	675727	424	0	0	675727
TF_binding_site_variant	37	2	675727	500	0	0	675727
TF_binding_site_variant	37	2	675727	544	0	0	675727
TF_binding_site_variant	37	2	675727	780	0	0	675727
TF_binding_site_variant	37	2	675727	1000	0	0	675727
TF_binding_site_variant	37	2	675727	1738	0	0	675727
TF_binding_site_variant	37	2	675727	2000	0	0	675727
TF_binding_site_variant	37	2	675727	4359	0	0	675727
TF_binding_site_variant	37	2	675727	5000	0	0	675727
TF_binding_site_variant	37	2	675727	7718	0	0	675727
TF_binding_site_variant	37	2	675727	10000	1	1	675727
TF_binding_site_variant	37	2	675727	15000	0	1	675727
TF_binding_site_variant	37	2	675727	15708	0	1	675727
TF_binding_site_variant	37	3	675727	10	0	0	675727
TF_binding_site_variant	37	3	675727	20	0	0	675727
TF_binding_site_variant	37	3	675727	50	1	1	675727
TF_binding_site_variant	37	3	675727	100	1	1	675727
TF_binding_site_variant	37	3	675727	145	1	1	675727
TF_binding_site_variant	37	3	675727	200	1	1	675727
TF_binding_site_variant	37	3	675727	424	1	1	675727
TF_binding_site_variant	37	3	675727	500	1	1	675727
TF_binding_site_variant	37	3	675727	544	1	1	675727
TF_binding_site_variant	37	3	675727	780	0	1	675727
TF_binding_site_variant	37	3	675727	1000	0	1	675727
TF_binding_site_variant	37	3	675727	1738	0	1	675727
TF_binding_site_variant	37	3	675727	2000	0	1	675727
TF_binding_site_variant	37	3	675727	4359	0	1	675727
TF_binding_site_variant	37	3	675727	5000	0	1	675727
TF_binding_site_variant	37	3	675727	7718	0	1	675727
TF_binding_site_variant	37	3	675727	10000	0	1	675727
TF_binding_site_variant	37	3	675727	15000	0	1	675727
TF_binding_site_variant	37	3	675727	15708	0	1	675727
TF_binding_site_variant	37	4	675727	10	0	0	675727
TF_binding_site_variant	37	4	675727	20	0	0	675727
TF_binding_site_variant	37	4	675727	50	0	0	675727
TF_binding_site_variant	37	4	675727	100	0	0	675727
TF_binding_site_variant	37	4	675727	145	0	0	675727
TF_binding_site_variant	37	4	675727	200	0	1	675727
TF_binding_site_variant	37	4	675727	424	0	1	675727
TF_binding_site_variant	37	4	675727	500	0	1	675727
TF_binding_site_variant	37	4	675727	544	0	1	675727
TF_binding_site_variant	37	4	675727	780	0	1	675727
TF_binding_site_variant	37	4	675727	1000	0	1	675727
TF_binding_site_variant	37	4	675727	1738	0	1	675727
TF_binding_site_variant	37	4	675727	2000	0	1	675727
TF_binding_site_variant	37	4	675727	4359	0	1	675727
TF_binding_site_variant	37	4	675727	5000	0	1	675727
TF_binding_site_variant	37	4	675727	7718	0	1	675727
TF_binding_site_variant	37	4	675727	10000	0	1	675727
TF_binding_site_variant	37	4	675727	15000	0	1	675727
TF_binding_site_variant	37	4	675727	15708	0	1	675727
TF_binding_site_variant	37	9	675727	10	0	0	675727
TF_binding_site_variant	37	9	675727	20	0	0	675727
TF_binding_site_variant	37	9	675727	50	0	0	675727
TF_binding_site_variant	37	9	675727	100	0	0	675727
TF_binding_site_variant	37	9	675727	145	0	0	675727
TF_binding_site_variant	37	9	675727	200	0	0	675727
TF_binding_site_variant	37	9	675727	424	0	0	675727
TF_binding_site_variant	37	9	675727	500	0	0	675727
TF_binding_site_variant	37	9	675727	544	0	0	675727
TF_binding_site_variant	37	9	675727	780	0	0	675727
TF_binding_site_variant	37	9	675727	1000	0	0	675727
TF_binding_site_variant	37	9	675727	1738	0	0	675727
TF_binding_site_variant	37	9	675727	2000	0	0	675727
TF_binding_site_variant	37	9	675727	4359	0	0	675727
TF_binding_site_variant	37	9	675727	5000	0	0	675727
TF_binding_site_variant	37	9	675727	7718	1	1	675727
TF_binding_site_variant	37	9	675727	10000	1	1	675727
TF_binding_site_variant	37	9	675727	15000	1	1	675727
TF_binding_site_variant	37	9	675727	15708	1	1	675727
TF_binding_site_variant	37	10	675727	10	0	0	675727
TF_binding_site_variant	37	10	675727	20	1	1	675727
TF_binding_site_variant	37	10	675727	50	1	1	675727
TF_binding_site_variant	37	10	675727	100	1	1	675727
TF_binding_site_variant	37	10	675727	145	1	1	675727
TF_binding_site_variant	37	10	675727	200	1	1	675727
TF_binding_site_variant	37	10	675727	424	0	1	675727
TF_binding_site_variant	37	10	675727	500	0	1	675727
TF_binding_site_variant	37	10	675727	544	0	1	675727
TF_binding_site_variant	37	10	675727	780	0	1	675727
TF_binding_site_variant	37	10	675727	1000	0	1	675727
TF_binding_site_variant	37	10	675727	1738	0	1	675727
TF_binding_site_variant	37	10	675727	2000	0	1	675727
TF_binding_site_variant	37	10	675727	4359	0	1	675727
TF_binding_site_variant	37	10	675727	5000	0	1	675727
TF_binding_site_variant	37	10	675727	7718	0	1	675727
TF_binding_site_variant	37	10	675727	10000	1	2	675727
TF_binding_site_variant	37	10	675727	15000	2	3	675727
TF_binding_site_variant	37	10	675727	15708	2	3	675727
TF_binding_site_variant	37	12	675727	10	0	0	675727
TF_binding_site_variant	37	12	675727	20	0	0	675727
TF_binding_site_variant	37	12	675727	50	0	0	675727
TF_binding_site_variant	37	12	675727	100	0	0	675727
TF_binding_site_variant	37	12	675727	145	0	0	675727
TF_binding_site_variant	37	12	675727	200	0	0	675727
TF_binding_site_variant	37	12	675727	424	0	1	675727
TF_binding_site_variant	37	12	675727	500	0	1	675727
TF_binding_site_variant	37	12	675727	544	0	1	675727
TF_binding_site_variant	37	12	675727	780	0	1	675727
TF_binding_site_variant	37	12	675727	1000	0	1	675727
TF_binding_site_variant	37	12	675727	1738	0	1	675727
TF_binding_site_variant	37	12	675727	2000	0	1	675727
TF_binding_site_variant	37	12	675727	4359	0	1	675727
TF_binding_site_variant	37	12	675727	5000	0	1	675727
TF_binding_site_variant	37	12	675727	7718	0	1	675727
TF_binding_site_variant	37	12	675727	10000	0	1	675727
TF_binding_site_variant	37	12	675727	15000	0	1	675727
TF_binding_site_variant	37	12	675727	15708	0	1	675727
TF_binding_site_variant	37	24	675727	10	0	0	675727
TF_binding_site_variant	37	24	675727	20	0	0	675727
TF_binding_site_variant	37	24	675727	50	0	0	675727
TF_binding_site_variant	37	24	675727	100	0	0	675727
TF_binding_site_variant	37	24	675727	145	0	0	675727
TF_binding_site_variant	37	24	675727	200	0	0	675727
TF_binding_site_variant	37	24	675727	424	0	0	675727
TF_binding_site_variant	37	24	675727	500	0	0	675727
TF_binding_site_variant	37	24	675727	544	0	0	675727
TF_binding_site_variant	37	24	675727	780	0	0	675727
TF_binding_site_variant	37	24	675727	1000	1	1	675727
TF_binding_site_variant	37	24	675727	1738	1	1	675727
TF_binding_site_variant	37	24	675727	2000	1	1	675727
TF_binding_site_variant	37	24	675727	4359	0	1	675727
TF_binding_site_variant	37	24	675727	5000	0	1	675727
TF_binding_site_variant	37	24	675727	7718	0	1	675727
TF_binding_site_variant	37	24	675727	10000	0	1	675727
TF_binding_site_variant	37	24	675727	15000	0	1	675727
TF_binding_site_variant	37	24	675727	15708	0	1	675727
TF_binding_site_variant	37	40	675727	10	0	0	675727
TF_binding_site_variant	37	40	675727	20	0	0	675727
TF_binding_site_variant	37	40	675727	50	0	0	675727
TF_binding_site_variant	37	40	675727	100	0	0	675727
TF_binding_site_variant	37	40	675727	145	0	0	675727
TF_binding_site_variant	37	40	675727	200	0	0	675727
TF_binding_site_variant	37	40	675727	424	0	0	675727
TF_binding_site_variant	37	40	675727	500	0	0	675727
TF_binding_site_variant	37	40	675727	544	0	0	675727
TF_binding_site_variant	37	40	675727	780	0	0	675727
TF_binding_site_variant	37	40	675727	1000	0	0	675727
TF_binding_site_variant	37	40	675727	1738	0	0	675727
TF_binding_site_variant	37	40	675727	2000	0	0	675727
TF_binding_site_variant	37	40	675727	4359	0	1	675727
TF_binding_site_variant	37	40	675727	5000	0	1	675727
TF_binding_site_variant	37	40	675727	7718	0	1	675727
TF_binding_site_variant	37	40	675727	10000	0	1	675727
TF_binding_site_variant	37	40	675727	15000	0	1	675727
TF_binding_site_variant	37	40	675727	15708	0	1	675727
TF_binding_site_variant	38	-40	575890	10	0	0	575890
TF_binding_site_variant	38	-40	575890	20	0	0	575890
TF_binding_site_variant	38	-40	575890	50	0	0	575890
TF_binding_site_variant	38	-40	575890	100	0	0	575890
TF_binding_site_variant	38	-40	575890	145	0	0	575890
TF_binding_site_variant	38	-40	575890	200	0	0	575890
TF_binding_site_variant	38	-40	575890	424	0	0	575890
TF_binding_site_variant	38	-40	575890	500	0	0	575890
TF_binding_site_variant	38	-40	575890	544	0	0	575890
TF_binding_site_variant	38	-40	575890	780	0	1	575890
TF_binding_site_variant	38	-40	575890	1000	0	1	575890
TF_binding_site_variant	38	-40	575890	1738	0	1	575890
TF_binding_site_variant	38	-40	575890	2000	0	1	575890
TF_binding_site_variant	38	-40	575890	4359	0	1	575890
TF_binding_site_variant	38	-40	575890	5000	0	1	575890
TF_binding_site_variant	38	-40	575890	7718	0	1	575890
TF_binding_site_variant	38	-40	575890	10000	0	1	575890
TF_binding_site_variant	38	-40	575890	15000	0	1	575890
TF_binding_site_variant	38	-40	575890	15708	0	1	575890
TF_binding_site_variant	38	-6	575890	10	0	0	575890
TF_binding_site_variant	38	-6	575890	20	0	0	575890
TF_binding_site_variant	38	-6	575890	50	0	0	575890
TF_binding_site_variant	38	-6	575890	100	0	0	575890
TF_binding_site_variant	38	-6	575890	145	0	0	575890
TF_binding_site_variant	38	-6	575890	200	0	0	575890
TF_binding_site_variant	38	-6	575890	424	0	0	575890
TF_binding_site_variant	38	-6	575890	500	0	0	575890
TF_binding_site_variant	38	-6	575890	544	0	0	575890
TF_binding_site_variant	38	-6	575890	780	0	0	575890
TF_binding_site_variant	38	-6	575890	1000	0	0	575890
TF_binding_site_variant	38	-6	575890	1738	0	0	575890
TF_binding_site_variant	38	-6	575890	2000	0	0	575890
TF_binding_site_variant	38	-6	575890	4359	0	0	575890
TF_binding_site_variant	38	-6	575890	5000	0	0	575890
TF_binding_site_variant	38	-6	575890	7718	0	0	575890
TF_binding_site_variant	38	-6	575890	10000	0	0	575890
TF_binding_site_variant	38	-6	575890	15000	1	1	575890
TF_binding_site_variant	38	-6	575890	15708	1	1	575890
TF_binding_site_variant	38	-1	575890	10	0	0	575890
TF_binding_site_variant	38	-1	575890	20	0	0	575890
TF_binding_site_variant	38	-1	575890	50	0	0	575890
TF_binding_site_variant	38	-1	575890	100	0	0	575890
TF_binding_site_variant	38	-1	575890	145	0	0	575890
TF_binding_site_variant	38	-1	575890	200	0	0	575890
TF_binding_site_variant	38	-1	575890	424	0	0	575890
TF_binding_site_variant	38	-1	575890	500	0	0	575890
TF_binding_site_variant	38	-1	575890	544	0	0	575890
TF_binding_site_variant	38	-1	575890	780	0	0	575890
TF_binding_site_variant	38	-1	575890	1000	0	0	575890
TF_binding_site_variant	38	-1	575890	1738	1	1	575890
TF_binding_site_variant	38	-1	575890	2000	1	1	575890
TF_binding_site_variant	38	-1	575890	4359	0	1	575890
TF_binding_site_variant	38	-1	575890	5000	0	1	575890
TF_binding_site_variant	38	-1	575890	7718	0	1	575890
TF_binding_site_variant	38	-1	575890	10000	0	1	575890
TF_binding_site_variant	38	-1	575890	15000	0	1	575890
TF_binding_site_variant	38	-1	575890	15708	0	1	575890
TF_binding_site_variant	38	6	575890	10	0	0	575890
TF_binding_site_variant	38	6	575890	20	0	0	575890
TF_binding_site_variant	38	6	575890	50	0	0	575890
TF_binding_site_variant	38	6	575890	100	0	0	575890
TF_binding_site_variant	38	6	575890	145	0	0	575890
TF_binding_site_variant	38	6	575890	200	0	0	575890
TF_binding_site_variant	38	6	575890	424	0	0	575890
TF_binding_site_variant	38	6	575890	500	0	0	575890
TF_binding_site_variant	38	6	575890	544	0	0	575890
TF_binding_site_variant	38	6	575890	780	0	0	575890
TF_binding_site_variant	38	6	575890	1000	0	0	575890
TF_binding_site_variant	38	6	575890	1738	0	0	575890
TF_binding_site_variant	38	6	575890	2000	0	0	575890
TF_binding_site_variant	38	6	575890	4359	0	0	575890
TF_binding_site_variant	38	6	575890	5000	0	0	575890
TF_binding_site_variant	38	6	575890	7718	0	0	575890
TF_binding_site_variant	38	6	575890	10000	0	0	575890
TF_binding_site_variant	38	6	575890	15000	0	1	575890
TF_binding_site_variant	38	6	575890	15708	0	1	575890
TF_binding_site_variant	38	27	575890	10	0	0	575890
TF_binding_site_variant	38	27	575890	20	1	1	575890
TF_binding_site_variant	38	27	575890	50	1	1	575890
TF_binding_site_variant	38	27	575890	100	1	1	575890
TF_binding_site_variant	38	27	575890	145	0	1	575890
TF_binding_site_variant	38	27	575890	200	0	1	575890
TF_binding_site_variant	38	27	575890	424	0	1	575890
TF_binding_site_variant	38	27	575890	500	0	1	575890
TF_binding_site_variant	38	27	575890	544	0	1	575890
TF_binding_site_variant	38	27	575890	780	1	2	575890
TF_binding_site_variant	38	27	575890	1000	0	2	575890
TF_binding_site_variant	38	27	575890	1738	0	2	575890
TF_binding_site_variant	38	27	575890	2000	0	2	575890
TF_binding_site_variant	38	27	575890	4359	0	2	575890
TF_binding_site_variant	38	27	575890	5000	0	2	575890
TF_binding_site_variant	38	27	575890	7718	0	2	575890
TF_binding_site_variant	38	27	575890	10000	0	2	575890
TF_binding_site_variant	38	27	575890	15000	0	2	575890
TF_binding_site_variant	38	27	575890	15708	0	2	575890
TF_binding_site_variant	38	40	575890	10	0	0	575890
TF_binding_site_variant	38	40	575890	20	0	0	575890
TF_binding_site_variant	38	40	575890	50	0	0	575890
TF_binding_site_variant	38	40	575890	100	0	0	575890
TF_binding_site_variant	38	40	575890	145	0	0	575890
TF_binding_site_variant	38	40	575890	200	0	0	575890
TF_binding_site_variant	38	40	575890	424	0	0	575890
TF_binding_site_variant	38	40	575890	500	0	0	575890
TF_binding_site_variant	38	40	575890	544	0	0	575890
TF_binding_site_variant	38	40	575890	780	0	0	575890
TF_binding_site_variant	38	40	575890	1000	0	0	575890
TF_binding_site_variant	38	40	575890	1738	0	0	575890
TF_binding_site_variant	38	40	575890	2000	0	1	575890
TF_binding_site_variant	38	40	575890	4359	0	1	575890
TF_binding_site_variant	38	40	575890	5000	0	1	575890
TF_binding_site_variant	38	40	575890	7718	0	1	575890
TF_binding_site_variant	38	40	575890	10000	0	1	575890
TF_binding_site_variant	38	40	575890	15000	0	1	575890
TF_binding_site_variant	38	40	575890	15708	0	1	575890
TF_binding_site_variant	39	-104	523625	10	0	0	523625
TF_binding_site_variant	39	-104	523625	20	0	0	523625
TF_binding_site_variant	39	-104	523625	50	0	0	523625
TF_binding_site_variant	39	-104	523625	100	0	0	523625
TF_binding_site_variant	39	-104	523625	145	0	0	523625
TF_binding_site_variant	39	-104	523625	200	0	0	523625
TF_binding_site_variant	39	-104	523625	424	0	0	523625
TF_binding_site_variant	39	-104	523625	500	0	0	523625
TF_binding_site_variant	39	-104	523625	544	0	0	523625
TF_binding_site_variant	39	-104	523625	780	0	0	523625
TF_binding_site_variant	39	-104	523625	1000	0	0	523625
TF_binding_site_variant	39	-104	523625	1738	0	0	523625
TF_binding_site_variant	39	-104	523625	2000	0	0	523625
TF_binding_site_variant	39	-104	523625	4359	0	0	523625
TF_binding_site_variant	39	-104	523625	5000	0	0	523625
TF_binding_site_variant	39	-104	523625	7718	0	0	523625
TF_binding_site_variant	39	-104	523625	10000	0	1	523625
TF_binding_site_variant	39	-104	523625	15000	0	1	523625
TF_binding_site_variant	39	-104	523625	15708	0	1	523625
TF_binding_site_variant	39	-6	523625	10	0	0	523625
TF_binding_site_variant	39	-6	523625	20	0	0	523625
TF_binding_site_variant	39	-6	523625	50	0	0	523625
TF_binding_site_variant	39	-6	523625	100	0	0	523625
TF_binding_site_variant	39	-6	523625	145	0	0	523625
TF_binding_site_variant	39	-6	523625	200	1	1	523625
TF_binding_site_variant	39	-6	523625	424	1	1	523625
TF_binding_site_variant	39	-6	523625	500	1	1	523625
TF_binding_site_variant	39	-6	523625	544	1	1	523625
TF_binding_site_variant	39	-6	523625	780	1	1	523625
TF_binding_site_variant	39	-6	523625	1000	1	1	523625
TF_binding_site_variant	39	-6	523625	1738	1	1	523625
TF_binding_site_variant	39	-6	523625	2000	0	1	523625
TF_binding_site_variant	39	-6	523625	4359	0	1	523625
TF_binding_site_variant	39	-6	523625	5000	0	1	523625
TF_binding_site_variant	39	-6	523625	7718	0	1	523625
TF_binding_site_variant	39	-6	523625	10000	0	1	523625
TF_binding_site_variant	39	-6	523625	15000	0	1	523625
TF_binding_site_variant	39	-6	523625	15708	0	1	523625
TF_binding_site_variant	39	1	523625	10	0	0	523625
TF_binding_site_variant	39	1	523625	20	0	0	523625
TF_binding_site_variant	39	1	523625	50	0	0	523625
TF_binding_site_variant	39	1	523625	100	0	0	523625
TF_binding_site_variant	39	1	523625	145	0	0	523625
TF_binding_site_variant	39	1	523625	200	0	0	523625
TF_binding_site_variant	39	1	523625	424	0	1	523625
TF_binding_site_variant	39	1	523625	500	0	1	523625
TF_binding_site_variant	39	1	523625	544	0	1	523625
TF_binding_site_variant	39	1	523625	780	0	1	523625
TF_binding_site_variant	39	1	523625	1000	0	1	523625
TF_binding_site_variant	39	1	523625	1738	0	1	523625
TF_binding_site_variant	39	1	523625	2000	0	1	523625
TF_binding_site_variant	39	1	523625	4359	0	1	523625
TF_binding_site_variant	39	1	523625	5000	0	1	523625
TF_binding_site_variant	39	1	523625	7718	0	1	523625
TF_binding_site_variant	39	1	523625	10000	0	1	523625
TF_binding_site_variant	39	1	523625	15000	0	1	523625
TF_binding_site_variant	39	1	523625	15708	0	1	523625
TF_binding_site_variant	39	3	523625	10	0	0	523625
TF_binding_site_variant	39	3	523625	20	0	0	523625
TF_binding_site_variant	39	3	523625	50	0	0	523625
TF_binding_site_variant	39	3	523625	100	0	0	523625
TF_binding_site_variant	39	3	523625	145	0	0	523625
TF_binding_site_variant	39	3	523625	200	0	0	523625
TF_binding_site_variant	39	3	523625	424	0	0	523625
TF_binding_site_variant	39	3	523625	500	0	0	523625
TF_binding_site_variant	39	3	523625	544	0	0	523625
TF_binding_site_variant	39	3	523625	780	0	0	523625
TF_binding_site_variant	39	3	523625	1000	0	0	523625
TF_binding_site_variant	39	3	523625	1738	0	0	523625
TF_binding_site_variant	39	3	523625	2000	0	0	523625
TF_binding_site_variant	39	3	523625	4359	0	0	523625
TF_binding_site_variant	39	3	523625	5000	0	0	523625
TF_binding_site_variant	39	3	523625	7718	0	0	523625
TF_binding_site_variant	39	3	523625	10000	0	0	523625
TF_binding_site_variant	39	3	523625	15000	2	2	523625
TF_binding_site_variant	39	3	523625	15708	2	2	523625
TF_binding_site_variant	39	11	523625	10	0	0	523625
TF_binding_site_variant	39	11	523625	20	0	0	523625
TF_binding_site_variant	39	11	523625	50	0	0	523625
TF_binding_site_variant	39	11	523625	100	0	0	523625
TF_binding_site_variant	39	11	523625	145	0	0	523625
TF_binding_site_variant	39	11	523625	200	0	0	523625
TF_binding_site_variant	39	11	523625	424	0	0	523625
TF_binding_site_variant	39	11	523625	500	0	0	523625
TF_binding_site_variant	39	11	523625	544	0	0	523625
TF_binding_site_variant	39	11	523625	780	0	0	523625
TF_binding_site_variant	39	11	523625	1000	0	0	523625
TF_binding_site_variant	39	11	523625	1738	0	0	523625
TF_binding_site_variant	39	11	523625	2000	0	0	523625
TF_binding_site_variant	39	11	523625	4359	0	0	523625
TF_binding_site_variant	39	11	523625	5000	0	0	523625
TF_binding_site_variant	39	11	523625	7718	1	1	523625
TF_binding_site_variant	39	11	523625	10000	1	1	523625
TF_binding_site_variant	39	11	523625	15000	0	1	523625
TF_binding_site_variant	39	11	523625	15708	0	1	523625
TF_binding_site_variant	40	-10	467053	10	0	0	467053
TF_binding_site_variant	40	-10	467053	20	0	0	467053
TF_binding_site_variant	40	-10	467053	50	0	0	467053
TF_binding_site_variant	40	-10	467053	100	0	0	467053
TF_binding_site_variant	40	-10	467053	145	0	0	467053
TF_binding_site_variant	40	-10	467053	200	0	0	467053
TF_binding_site_variant	40	-10	467053	424	0	0	467053
TF_binding_site_variant	40	-10	467053	500	0	0	467053
TF_binding_site_variant	40	-10	467053	544	0	0	467053
TF_binding_site_variant	40	-10	467053	780	0	0	467053
TF_binding_site_variant	40	-10	467053	1000	0	0	467053
TF_binding_site_variant	40	-10	467053	1738	0	0	467053
TF_binding_site_variant	40	-10	467053	2000	0	0	467053
TF_binding_site_variant	40	-10	467053	4359	0	0	467053
TF_binding_site_variant	40	-10	467053	5000	0	0	467053
TF_binding_site_variant	40	-10	467053	7718	1	1	467053
TF_binding_site_variant	40	-10	467053	10000	1	1	467053
TF_binding_site_variant	40	-10	467053	15000	0	1	467053
TF_binding_site_variant	40	-10	467053	15708	0	1	467053
TF_binding_site_variant	40	-8	467053	10	0	0	467053
TF_binding_site_variant	40	-8	467053	20	0	0	467053
TF_binding_site_variant	40	-8	467053	50	0	0	467053
TF_binding_site_variant	40	-8	467053	100	1	1	467053
TF_binding_site_variant	40	-8	467053	145	1	1	467053
TF_binding_site_variant	40	-8	467053	200	1	1	467053
TF_binding_site_variant	40	-8	467053	424	1	1	467053
TF_binding_site_variant	40	-8	467053	500	1	1	467053
TF_binding_site_variant	40	-8	467053	544	1	1	467053
TF_binding_site_variant	40	-8	467053	780	1	1	467053
TF_binding_site_variant	40	-8	467053	1000	1	1	467053
TF_binding_site_variant	40	-8	467053	1738	1	1	467053
TF_binding_site_variant	40	-8	467053	2000	1	1	467053
TF_binding_site_variant	40	-8	467053	4359	1	1	467053
TF_binding_site_variant	40	-8	467053	5000	1	1	467053
TF_binding_site_variant	40	-8	467053	7718	1	1	467053
TF_binding_site_variant	40	-8	467053	10000	1	1	467053
TF_binding_site_variant	40	-8	467053	15000	1	1	467053
TF_binding_site_variant	40	-8	467053	15708	1	1	467053
TF_binding_site_variant	40	-3	467053	10	0	0	467053
TF_binding_site_variant	40	-3	467053	20	0	0	467053
TF_binding_site_variant	40	-3	467053	50	1	1	467053
TF_binding_site_variant	40	-3	467053	100	0	1	467053
TF_binding_site_variant	40	-3	467053	145	0	1	467053
TF_binding_site_variant	40	-3	467053	200	0	1	467053
TF_binding_site_variant	40	-3	467053	424	0	1	467053
TF_binding_site_variant	40	-3	467053	500	0	1	467053
TF_binding_site_variant	40	-3	467053	544	0	1	467053
TF_binding_site_variant	40	-3	467053	780	0	1	467053
TF_binding_site_variant	40	-3	467053	1000	0	1	467053
TF_binding_site_variant	40	-3	467053	1738	0	1	467053
TF_binding_site_variant	40	-3	467053	2000	0	1	467053
TF_binding_site_variant	40	-3	467053	4359	0	1	467053
TF_binding_site_variant	40	-3	467053	5000	0	1	467053
TF_binding_site_variant	40	-3	467053	7718	0	1	467053
TF_binding_site_variant	40	-3	467053	10000	0	1	467053
TF_binding_site_variant	40	-3	467053	15000	0	1	467053
TF_binding_site_variant	40	-3	467053	15708	0	1	467053
TF_binding_site_variant	40	8	467053	10	0	0	467053
TF_binding_site_variant	40	8	467053	20	0	0	467053
TF_binding_site_variant	40	8	467053	50	0	0	467053
TF_binding_site_variant	40	8	467053	100	0	0	467053
TF_binding_site_variant	40	8	467053	145	0	0	467053
TF_binding_site_variant	40	8	467053	200	0	0	467053
TF_binding_site_variant	40	8	467053	424	0	0	467053
TF_binding_site_variant	40	8	467053	500	0	0	467053
TF_binding_site_variant	40	8	467053	544	0	0	467053
TF_binding_site_variant	40	8	467053	780	0	0	467053
TF_binding_site_variant	40	8	467053	1000	0	0	467053
TF_binding_site_variant	40	8	467053	1738	0	1	467053
TF_binding_site_variant	40	8	467053	2000	0	1	467053
TF_binding_site_variant	40	8	467053	4359	0	1	467053
TF_binding_site_variant	40	8	467053	5000	0	1	467053
TF_binding_site_variant	40	8	467053	7718	0	1	467053
TF_binding_site_variant	40	8	467053	10000	0	1	467053
TF_binding_site_variant	40	8	467053	15000	0	1	467053
TF_binding_site_variant	40	8	467053	15708	0	1	467053
TF_binding_site_variant	41	-14	390490	10	0	0	390490
TF_binding_site_variant	41	-14	390490	20	0	0	390490
TF_binding_site_variant	41	-14	390490	50	0	0	390490
TF_binding_site_variant	41	-14	390490	100	1	1	390490
TF_binding_site_variant	41	-14	390490	145	1	1	390490
TF_binding_site_variant	41	-14	390490	200	1	1	390490
TF_binding_site_variant	41	-14	390490	424	0	1	390490
TF_binding_site_variant	41	-14	390490	500	0	1	390490
TF_binding_site_variant	41	-14	390490	544	0	1	390490
TF_binding_site_variant	41	-14	390490	780	0	1	390490
TF_binding_site_variant	41	-14	390490	1000	0	1	390490
TF_binding_site_variant	41	-14	390490	1738	0	1	390490
TF_binding_site_variant	41	-14	390490	2000	0	1	390490
TF_binding_site_variant	41	-14	390490	4359	0	1	390490
TF_binding_site_variant	41	-14	390490	5000	0	1	390490
TF_binding_site_variant	41	-14	390490	7718	0	1	390490
TF_binding_site_variant	41	-14	390490	10000	0	1	390490
TF_binding_site_variant	41	-14	390490	15000	0	1	390490
TF_binding_site_variant	41	-14	390490	15708	0	1	390490
TF_binding_site_variant	41	-13	390490	10	0	0	390490
TF_binding_site_variant	41	-13	390490	20	0	0	390490
TF_binding_site_variant	41	-13	390490	50	0	0	390490
TF_binding_site_variant	41	-13	390490	100	0	0	390490
TF_binding_site_variant	41	-13	390490	145	0	0	390490
TF_binding_site_variant	41	-13	390490	200	0	0	390490
TF_binding_site_variant	41	-13	390490	424	0	0	390490
TF_binding_site_variant	41	-13	390490	500	1	1	390490
TF_binding_site_variant	41	-13	390490	544	1	1	390490
TF_binding_site_variant	41	-13	390490	780	1	1	390490
TF_binding_site_variant	41	-13	390490	1000	1	1	390490
TF_binding_site_variant	41	-13	390490	1738	1	1	390490
TF_binding_site_variant	41	-13	390490	2000	1	1	390490
TF_binding_site_variant	41	-13	390490	4359	0	1	390490
TF_binding_site_variant	41	-13	390490	5000	0	1	390490
TF_binding_site_variant	41	-13	390490	7718	0	1	390490
TF_binding_site_variant	41	-13	390490	10000	0	1	390490
TF_binding_site_variant	41	-13	390490	15000	0	1	390490
TF_binding_site_variant	41	-13	390490	15708	0	1	390490
TF_binding_site_variant	41	1	390490	10	0	0	390490
TF_binding_site_variant	41	1	390490	20	0	0	390490
TF_binding_site_variant	41	1	390490	50	0	0	390490
TF_binding_site_variant	41	1	390490	100	0	0	390490
TF_binding_site_variant	41	1	390490	145	0	0	390490
TF_binding_site_variant	41	1	390490	200	0	0	390490
TF_binding_site_variant	41	1	390490	424	0	0	390490
TF_binding_site_variant	41	1	390490	500	0	0	390490
TF_binding_site_variant	41	1	390490	544	0	0	390490
TF_binding_site_variant	41	1	390490	780	0	0	390490
TF_binding_site_variant	41	1	390490	1000	0	0	390490
TF_binding_site_variant	41	1	390490	1738	0	0	390490
TF_binding_site_variant	41	1	390490	2000	0	0	390490
TF_binding_site_variant	41	1	390490	4359	0	1	390490
TF_binding_site_variant	41	1	390490	5000	0	1	390490
TF_binding_site_variant	41	1	390490	7718	0	1	390490
TF_binding_site_variant	41	1	390490	10000	0	1	390490
TF_binding_site_variant	41	1	390490	15000	0	1	390490
TF_binding_site_variant	41	1	390490	15708	0	1	390490
TF_binding_site_variant	41	27	390490	10	0	0	390490
TF_binding_site_variant	41	27	390490	20	0	0	390490
TF_binding_site_variant	41	27	390490	50	0	0	390490
TF_binding_site_variant	41	27	390490	100	0	0	390490
TF_binding_site_variant	41	27	390490	145	0	0	390490
TF_binding_site_variant	41	27	390490	200	0	0	390490
TF_binding_site_variant	41	27	390490	424	0	0	390490
TF_binding_site_variant	41	27	390490	500	0	0	390490
TF_binding_site_variant	41	27	390490	544	0	0	390490
TF_binding_site_variant	41	27	390490	780	0	0	390490
TF_binding_site_variant	41	27	390490	1000	0	0	390490
TF_binding_site_variant	41	27	390490	1738	0	0	390490
TF_binding_site_variant	41	27	390490	2000	0	0	390490
TF_binding_site_variant	41	27	390490	4359	1	1	390490
TF_binding_site_variant	41	27	390490	5000	1	1	390490
TF_binding_site_variant	41	27	390490	7718	1	1	390490
TF_binding_site_variant	41	27	390490	10000	1	1	390490
TF_binding_site_variant	41	27	390490	15000	1	1	390490
TF_binding_site_variant	41	27	390490	15708	1	1	390490
TF_binding_site_variant	42	-15	331626	10	0	0	331626
TF_binding_site_variant	42	-15	331626	20	0	0	331626
TF_binding_site_variant	42	-15	331626	50	0	0	331626
TF_binding_site_variant	42	-15	331626	100	0	0	331626
TF_binding_site_variant	42	-15	331626	145	0	0	331626
TF_binding_site_variant	42	-15	331626	200	0	0	331626
TF_binding_site_variant	42	-15	331626	424	0	0	331626
TF_binding_site_variant	42	-15	331626	500	0	0	331626
TF_binding_site_variant	42	-15	331626	544	0	0	331626
TF_binding_site_variant	42	-15	331626	780	0	0	331626
TF_binding_site_variant	42	-15	331626	1000	0	0	331626
TF_binding_site_variant	42	-15	331626	1738	1	1	331626
TF_binding_site_variant	42	-15	331626	2000	0	1	331626
TF_binding_site_variant	42	-15	331626	4359	0	1	331626
TF_binding_site_variant	42	-15	331626	5000	0	1	331626
TF_binding_site_variant	42	-15	331626	7718	0	1	331626
TF_binding_site_variant	42	-15	331626	10000	0	1	331626
TF_binding_site_variant	42	-15	331626	15000	0	1	331626
TF_binding_site_variant	42	-15	331626	15708	0	1	331626
TF_binding_site_variant	42	-14	331626	10	0	0	331626
TF_binding_site_variant	42	-14	331626	20	0	0	331626
TF_binding_site_variant	42	-14	331626	50	0	0	331626
TF_binding_site_variant	42	-14	331626	100	0	0	331626
TF_binding_site_variant	42	-14	331626	145	0	0	331626
TF_binding_site_variant	42	-14	331626	200	0	0	331626
TF_binding_site_variant	42	-14	331626	424	0	0	331626
TF_binding_site_variant	42	-14	331626	500	0	0	331626
TF_binding_site_variant	42	-14	331626	544	0	0	331626
TF_binding_site_variant	42	-14	331626	780	0	0	331626
TF_binding_site_variant	42	-14	331626	1000	0	0	331626
TF_binding_site_variant	42	-14	331626	1738	0	0	331626
TF_binding_site_variant	42	-14	331626	2000	0	0	331626
TF_binding_site_variant	42	-14	331626	4359	0	0	331626
TF_binding_site_variant	42	-14	331626	5000	0	0	331626
TF_binding_site_variant	42	-14	331626	7718	0	0	331626
TF_binding_site_variant	42	-14	331626	10000	0	0	331626
TF_binding_site_variant	42	-14	331626	15000	1	1	331626
TF_binding_site_variant	42	-14	331626	15708	1	1	331626
TF_binding_site_variant	42	-8	331626	10	0	0	331626
TF_binding_site_variant	42	-8	331626	20	0	0	331626
TF_binding_site_variant	42	-8	331626	50	0	0	331626
TF_binding_site_variant	42	-8	331626	100	0	0	331626
TF_binding_site_variant	42	-8	331626	145	0	0	331626
TF_binding_site_variant	42	-8	331626	200	0	0	331626
TF_binding_site_variant	42	-8	331626	424	0	0	331626
TF_binding_site_variant	42	-8	331626	500	0	0	331626
TF_binding_site_variant	42	-8	331626	544	0	0	331626
TF_binding_site_variant	42	-8	331626	780	0	0	331626
TF_binding_site_variant	42	-8	331626	1000	1	1	331626
TF_binding_site_variant	42	-8	331626	1738	1	1	331626
TF_binding_site_variant	42	-8	331626	2000	1	1	331626
TF_binding_site_variant	42	-8	331626	4359	1	1	331626
TF_binding_site_variant	42	-8	331626	5000	0	1	331626
TF_binding_site_variant	42	-8	331626	7718	0	1	331626
TF_binding_site_variant	42	-8	331626	10000	0	1	331626
TF_binding_site_variant	42	-8	331626	15000	0	1	331626
TF_binding_site_variant	42	-8	331626	15708	0	1	331626
TF_binding_site_variant	42	-7	331626	10	0	0	331626
TF_binding_site_variant	42	-7	331626	20	0	0	331626
TF_binding_site_variant	42	-7	331626	50	1	1	331626
TF_binding_site_variant	42	-7	331626	100	1	1	331626
TF_binding_site_variant	42	-7	331626	145	1	1	331626
TF_binding_site_variant	42	-7	331626	200	1	1	331626
TF_binding_site_variant	42	-7	331626	424	1	1	331626
TF_binding_site_variant	42	-7	331626	500	1	1	331626
TF_binding_site_variant	42	-7	331626	544	1	1	331626
TF_binding_site_variant	42	-7	331626	780	1	1	331626
TF_binding_site_variant	42	-7	331626	1000	0	1	331626
TF_binding_site_variant	42	-7	331626	1738	0	1	331626
TF_binding_site_variant	42	-7	331626	2000	0	1	331626
TF_binding_site_variant	42	-7	331626	4359	0	1	331626
TF_binding_site_variant	42	-7	331626	5000	0	1	331626
TF_binding_site_variant	42	-7	331626	7718	0	1	331626
TF_binding_site_variant	42	-7	331626	10000	0	1	331626
TF_binding_site_variant	42	-7	331626	15000	0	1	331626
TF_binding_site_variant	42	-7	331626	15708	0	1	331626
TF_binding_site_variant	42	2	331626	10	0	0	331626
TF_binding_site_variant	42	2	331626	20	0	0	331626
TF_binding_site_variant	42	2	331626	50	0	0	331626
TF_binding_site_variant	42	2	331626	100	0	0	331626
TF_binding_site_variant	42	2	331626	145	0	0	331626
TF_binding_site_variant	42	2	331626	200	0	0	331626
TF_binding_site_variant	42	2	331626	424	0	0	331626
TF_binding_site_variant	42	2	331626	500	0	0	331626
TF_binding_site_variant	42	2	331626	544	0	0	331626
TF_binding_site_variant	42	2	331626	780	0	0	331626
TF_binding_site_variant	42	2	331626	1000	0	0	331626
TF_binding_site_variant	42	2	331626	1738	0	0	331626
TF_binding_site_variant	42	2	331626	2000	0	0	331626
TF_binding_site_variant	42	2	331626	4359	0	1	331626
TF_binding_site_variant	42	2	331626	5000	0	1	331626
TF_binding_site_variant	42	2	331626	7718	0	1	331626
TF_binding_site_variant	42	2	331626	10000	0	1	331626
TF_binding_site_variant	42	2	331626	15000	0	1	331626
TF_binding_site_variant	42	2	331626	15708	0	1	331626
TF_binding_site_variant	43	-19	297032	10	0	0	297032
TF_binding_site_variant	43	-19	297032	20	0	0	297032
TF_binding_site_variant	43	-19	297032	50	0	0	297032
TF_binding_site_variant	43	-19	297032	100	0	0	297032
TF_binding_site_variant	43	-19	297032	145	0	0	297032
TF_binding_site_variant	43	-19	297032	200	0	0	297032
TF_binding_site_variant	43	-19	297032	424	0	0	297032
TF_binding_site_variant	43	-19	297032	500	0	0	297032
TF_binding_site_variant	43	-19	297032	544	0	0	297032
TF_binding_site_variant	43	-19	297032	780	1	1	297032
TF_binding_site_variant	43	-19	297032	1000	1	1	297032
TF_binding_site_variant	43	-19	297032	1738	0	1	297032
TF_binding_site_variant	43	-19	297032	2000	0	1	297032
TF_binding_site_variant	43	-19	297032	4359	0	1	297032
TF_binding_site_variant	43	-19	297032	5000	0	1	297032
TF_binding_site_variant	43	-19	297032	7718	0	1	297032
TF_binding_site_variant	43	-19	297032	10000	0	1	297032
TF_binding_site_variant	43	-19	297032	15000	0	1	297032
TF_binding_site_variant	43	-19	297032	15708	0	1	297032
TF_binding_site_variant	43	-17	297032	10	0	0	297032
TF_binding_site_variant	43	-17	297032	20	0	0	297032
TF_binding_site_variant	43	-17	297032	50	0	0	297032
TF_binding_site_variant	43	-17	297032	100	0	0	297032
TF_binding_site_variant	43	-17	297032	145	0	0	297032
TF_binding_site_variant	43	-17	297032	200	0	0	297032
TF_binding_site_variant	43	-17	297032	424	0	0	297032
TF_binding_site_variant	43	-17	297032	500	0	0	297032
TF_binding_site_variant	43	-17	297032	544	0	0	297032
TF_binding_site_variant	43	-17	297032	780	0	0	297032
TF_binding_site_variant	43	-17	297032	1000	0	0	297032
TF_binding_site_variant	43	-17	297032	1738	0	0	297032
TF_binding_site_variant	43	-17	297032	2000	0	0	297032
TF_binding_site_variant	43	-17	297032	4359	0	1	297032
TF_binding_site_variant	43	-17	297032	5000	0	1	297032
TF_binding_site_variant	43	-17	297032	7718	0	1	297032
TF_binding_site_variant	43	-17	297032	10000	0	1	297032
TF_binding_site_variant	43	-17	297032	15000	0	1	297032
TF_binding_site_variant	43	-17	297032	15708	0	1	297032
TF_binding_site_variant	43	-1	297032	10	0	0	297032
TF_binding_site_variant	43	-1	297032	20	0	0	297032
TF_binding_site_variant	43	-1	297032	50	0	0	297032
TF_binding_site_variant	43	-1	297032	100	0	0	297032
TF_binding_site_variant	43	-1	297032	145	0	0	297032
TF_binding_site_variant	43	-1	297032	200	0	0	297032
TF_binding_site_variant	43	-1	297032	424	0	0	297032
TF_binding_site_variant	43	-1	297032	500	0	0	297032
TF_binding_site_variant	43	-1	297032	544	0	0	297032
TF_binding_site_variant	43	-1	297032	780	0	0	297032
TF_binding_site_variant	43	-1	297032	1000	0	0	297032
TF_binding_site_variant	43	-1	297032	1738	0	0	297032
TF_binding_site_variant	43	-1	297032	2000	0	0	297032
TF_binding_site_variant	43	-1	297032	4359	0	0	297032
TF_binding_site_variant	43	-1	297032	5000	1	1	297032
TF_binding_site_variant	43	-1	297032	7718	0	1	297032
TF_binding_site_variant	43	-1	297032	10000	0	1	297032
TF_binding_site_variant	43	-1	297032	15000	0	1	297032
TF_binding_site_variant	43	-1	297032	15708	0	1	297032
TF_binding_site_variant	43	19	297032	10	0	0	297032
TF_binding_site_variant	43	19	297032	20	0	0	297032
TF_binding_site_variant	43	19	297032	50	0	0	297032
TF_binding_site_variant	43	19	297032	100	0	0	297032
TF_binding_site_variant	43	19	297032	145	0	0	297032
TF_binding_site_variant	43	19	297032	200	0	0	297032
TF_binding_site_variant	43	19	297032	424	0	0	297032
TF_binding_site_variant	43	19	297032	500	0	0	297032
TF_binding_site_variant	43	19	297032	544	0	0	297032
TF_binding_site_variant	43	19	297032	780	0	0	297032
TF_binding_site_variant	43	19	297032	1000	0	0	297032
TF_binding_site_variant	43	19	297032	1738	0	0	297032
TF_binding_site_variant	43	19	297032	2000	0	0	297032
TF_binding_site_variant	43	19	297032	4359	1	1	297032
TF_binding_site_variant	43	19	297032	5000	1	1	297032
TF_binding_site_variant	43	19	297032	7718	0	1	297032
TF_binding_site_variant	43	19	297032	10000	0	1	297032
TF_binding_site_variant	43	19	297032	15000	0	1	297032
TF_binding_site_variant	43	19	297032	15708	0	1	297032
TF_binding_site_variant	43	20	297032	10	0	0	297032
TF_binding_site_variant	43	20	297032	20	0	0	297032
TF_binding_site_variant	43	20	297032	50	0	0	297032
TF_binding_site_variant	43	20	297032	100	0	0	297032
TF_binding_site_variant	43	20	297032	145	0	0	297032
TF_binding_site_variant	43	20	297032	200	0	0	297032
TF_binding_site_variant	43	20	297032	424	0	0	297032
TF_binding_site_variant	43	20	297032	500	0	0	297032
TF_binding_site_variant	43	20	297032	544	0	0	297032
TF_binding_site_variant	43	20	297032	780	0	0	297032
TF_binding_site_variant	43	20	297032	1000	0	0	297032
TF_binding_site_variant	43	20	297032	1738	0	0	297032
TF_binding_site_variant	43	20	297032	2000	0	0	297032
TF_binding_site_variant	43	20	297032	4359	0	0	297032
TF_binding_site_variant	43	20	297032	5000	0	0	297032
TF_binding_site_variant	43	20	297032	7718	0	0	297032
TF_binding_site_variant	43	20	297032	10000	0	0	297032
TF_binding_site_variant	43	20	297032	15000	0	1	297032
TF_binding_site_variant	43	20	297032	15708	0	1	297032
TF_binding_site_variant	43	24	297032	10	0	0	297032
TF_binding_site_variant	43	24	297032	20	0	0	297032
TF_binding_site_variant	43	24	297032	50	0	0	297032
TF_binding_site_variant	43	24	297032	100	0	0	297032
TF_binding_site_variant	43	24	297032	145	0	0	297032
TF_binding_site_variant	43	24	297032	200	0	0	297032
TF_binding_site_variant	43	24	297032	424	0	0	297032
TF_binding_site_variant	43	24	297032	500	0	0	297032
TF_binding_site_variant	43	24	297032	544	0	0	297032
TF_binding_site_variant	43	24	297032	780	1	1	297032
TF_binding_site_variant	43	24	297032	1000	1	1	297032
TF_binding_site_variant	43	24	297032	1738	0	1	297032
TF_binding_site_variant	43	24	297032	2000	0	1	297032
TF_binding_site_variant	43	24	297032	4359	0	1	297032
TF_binding_site_variant	43	24	297032	5000	0	1	297032
TF_binding_site_variant	43	24	297032	7718	0	1	297032
TF_binding_site_variant	43	24	297032	10000	0	1	297032
TF_binding_site_variant	43	24	297032	15000	0	1	297032
TF_binding_site_variant	43	24	297032	15708	0	1	297032
TF_binding_site_variant	44	-19	278323	10	0	0	278323
TF_binding_site_variant	44	-19	278323	20	0	0	278323
TF_binding_site_variant	44	-19	278323	50	0	0	278323
TF_binding_site_variant	44	-19	278323	100	0	0	278323
TF_binding_site_variant	44	-19	278323	145	0	0	278323
TF_binding_site_variant	44	-19	278323	200	0	0	278323
TF_binding_site_variant	44	-19	278323	424	1	1	278323
TF_binding_site_variant	44	-19	278323	500	1	1	278323
TF_binding_site_variant	44	-19	278323	544	1	1	278323
TF_binding_site_variant	44	-19	278323	780	1	1	278323
TF_binding_site_variant	44	-19	278323	1000	0	1	278323
TF_binding_site_variant	44	-19	278323	1738	0	1	278323
TF_binding_site_variant	44	-19	278323	2000	0	1	278323
TF_binding_site_variant	44	-19	278323	4359	0	1	278323
TF_binding_site_variant	44	-19	278323	5000	0	1	278323
TF_binding_site_variant	44	-19	278323	7718	0	1	278323
TF_binding_site_variant	44	-19	278323	10000	0	1	278323
TF_binding_site_variant	44	-19	278323	15000	0	1	278323
TF_binding_site_variant	44	-19	278323	15708	0	1	278323
TF_binding_site_variant	44	-12	278323	10	0	0	278323
TF_binding_site_variant	44	-12	278323	20	0	0	278323
TF_binding_site_variant	44	-12	278323	50	1	1	278323
TF_binding_site_variant	44	-12	278323	100	1	1	278323
TF_binding_site_variant	44	-12	278323	145	1	1	278323
TF_binding_site_variant	44	-12	278323	200	1	1	278323
TF_binding_site_variant	44	-12	278323	424	0	1	278323
TF_binding_site_variant	44	-12	278323	500	0	1	278323
TF_binding_site_variant	44	-12	278323	544	0	1	278323
TF_binding_site_variant	44	-12	278323	780	0	1	278323
TF_binding_site_variant	44	-12	278323	1000	0	1	278323
TF_binding_site_variant	44	-12	278323	1738	0	1	278323
TF_binding_site_variant	44	-12	278323	2000	0	1	278323
TF_binding_site_variant	44	-12	278323	4359	0	1	278323
TF_binding_site_variant	44	-12	278323	5000	0	1	278323
TF_binding_site_variant	44	-12	278323	7718	0	1	278323
TF_binding_site_variant	44	-12	278323	10000	0	1	278323
TF_binding_site_variant	44	-12	278323	15000	0	1	278323
TF_binding_site_variant	44	-12	278323	15708	0	1	278323
TF_binding_site_variant	44	-6	278323	10	0	0	278323
TF_binding_site_variant	44	-6	278323	20	0	0	278323
TF_binding_site_variant	44	-6	278323	50	0	0	278323
TF_binding_site_variant	44	-6	278323	100	0	0	278323
TF_binding_site_variant	44	-6	278323	145	0	0	278323
TF_binding_site_variant	44	-6	278323	200	0	0	278323
TF_binding_site_variant	44	-6	278323	424	0	0	278323
TF_binding_site_variant	44	-6	278323	500	0	0	278323
TF_binding_site_variant	44	-6	278323	544	0	0	278323
TF_binding_site_variant	44	-6	278323	780	0	0	278323
TF_binding_site_variant	44	-6	278323	1000	1	1	278323
TF_binding_site_variant	44	-6	278323	1738	1	1	278323
TF_binding_site_variant	44	-6	278323	2000	1	1	278323
TF_binding_site_variant	44	-6	278323	4359	1	1	278323
TF_binding_site_variant	44	-6	278323	5000	0	1	278323
TF_binding_site_variant	44	-6	278323	7718	0	1	278323
TF_binding_site_variant	44	-6	278323	10000	0	1	278323
TF_binding_site_variant	44	-6	278323	15000	0	1	278323
TF_binding_site_variant	44	-6	278323	15708	0	1	278323
TF_binding_site_variant	44	-3	278323	10	0	0	278323
TF_binding_site_variant	44	-3	278323	20	0	0	278323
TF_binding_site_variant	44	-3	278323	50	0	0	278323
TF_binding_site_variant	44	-3	278323	100	0	0	278323
TF_binding_site_variant	44	-3	278323	145	0	0	278323
TF_binding_site_variant	44	-3	278323	200	0	0	278323
TF_binding_site_variant	44	-3	278323	424	0	0	278323
TF_binding_site_variant	44	-3	278323	500	0	0	278323
TF_binding_site_variant	44	-3	278323	544	0	0	278323
TF_binding_site_variant	44	-3	278323	780	0	0	278323
TF_binding_site_variant	44	-3	278323	1000	0	0	278323
TF_binding_site_variant	44	-3	278323	1738	1	1	278323
TF_binding_site_variant	44	-3	278323	2000	1	1	278323
TF_binding_site_variant	44	-3	278323	4359	1	1	278323
TF_binding_site_variant	44	-3	278323	5000	1	1	278323
TF_binding_site_variant	44	-3	278323	7718	1	1	278323
TF_binding_site_variant	44	-3	278323	10000	1	1	278323
TF_binding_site_variant	44	-3	278323	15000	1	1	278323
TF_binding_site_variant	44	-3	278323	15708	1	1	278323
TF_binding_site_variant	44	-1	278323	10	0	0	278323
TF_binding_site_variant	44	-1	278323	20	0	0	278323
TF_binding_site_variant	44	-1	278323	50	0	0	278323
TF_binding_site_variant	44	-1	278323	100	0	0	278323
TF_binding_site_variant	44	-1	278323	145	1	1	278323
TF_binding_site_variant	44	-1	278323	200	1	1	278323
TF_binding_site_variant	44	-1	278323	424	0	1	278323
TF_binding_site_variant	44	-1	278323	500	0	1	278323
TF_binding_site_variant	44	-1	278323	544	0	1	278323
TF_binding_site_variant	44	-1	278323	780	0	1	278323
TF_binding_site_variant	44	-1	278323	1000	0	1	278323
TF_binding_site_variant	44	-1	278323	1738	1	2	278323
TF_binding_site_variant	44	-1	278323	2000	1	2	278323
TF_binding_site_variant	44	-1	278323	4359	0	2	278323
TF_binding_site_variant	44	-1	278323	5000	0	2	278323
TF_binding_site_variant	44	-1	278323	7718	0	2	278323
TF_binding_site_variant	44	-1	278323	10000	0	2	278323
TF_binding_site_variant	44	-1	278323	15000	0	2	278323
TF_binding_site_variant	44	-1	278323	15708	0	2	278323
TF_binding_site_variant	44	11	278323	10	0	1	278323
TF_binding_site_variant	44	11	278323	20	0	1	278323
TF_binding_site_variant	44	11	278323	50	0	1	278323
TF_binding_site_variant	44	11	278323	100	0	1	278323
TF_binding_site_variant	44	11	278323	145	0	1	278323
TF_binding_site_variant	44	11	278323	200	0	1	278323
TF_binding_site_variant	44	11	278323	424	0	1	278323
TF_binding_site_variant	44	11	278323	500	0	1	278323
TF_binding_site_variant	44	11	278323	544	0	1	278323
TF_binding_site_variant	44	11	278323	780	0	1	278323
TF_binding_site_variant	44	11	278323	1000	0	1	278323
TF_binding_site_variant	44	11	278323	1738	0	1	278323
TF_binding_site_variant	44	11	278323	2000	0	1	278323
TF_binding_site_variant	44	11	278323	4359	0	1	278323
TF_binding_site_variant	44	11	278323	5000	0	1	278323
TF_binding_site_variant	44	11	278323	7718	0	1	278323
TF_binding_site_variant	44	11	278323	10000	0	1	278323
TF_binding_site_variant	44	11	278323	15000	0	1	278323
TF_binding_site_variant	44	11	278323	15708	0	1	278323
TF_binding_site_variant	45	-7	263679	10	0	0	263679
TF_binding_site_variant	45	-7	263679	20	0	0	263679
TF_binding_site_variant	45	-7	263679	50	1	1	263679
TF_binding_site_variant	45	-7	263679	100	0	1	263679
TF_binding_site_variant	45	-7	263679	145	0	1	263679
TF_binding_site_variant	45	-7	263679	200	0	1	263679
TF_binding_site_variant	45	-7	263679	424	0	1	263679
TF_binding_site_variant	45	-7	263679	500	0	1	263679
TF_binding_site_variant	45	-7	263679	544	0	1	263679
TF_binding_site_variant	45	-7	263679	780	0	1	263679
TF_binding_site_variant	45	-7	263679	1000	0	1	263679
TF_binding_site_variant	45	-7	263679	1738	0	1	263679
TF_binding_site_variant	45	-7	263679	2000	0	1	263679
TF_binding_site_variant	45	-7	263679	4359	0	1	263679
TF_binding_site_variant	45	-7	263679	5000	0	1	263679
TF_binding_site_variant	45	-7	263679	7718	0	1	263679
TF_binding_site_variant	45	-7	263679	10000	0	1	263679
TF_binding_site_variant	45	-7	263679	15000	0	1	263679
TF_binding_site_variant	45	-7	263679	15708	0	1	263679
TF_binding_site_variant	45	-3	263679	10	0	0	263679
TF_binding_site_variant	45	-3	263679	20	0	0	263679
TF_binding_site_variant	45	-3	263679	50	0	0	263679
TF_binding_site_variant	45	-3	263679	100	0	0	263679
TF_binding_site_variant	45	-3	263679	145	0	0	263679
TF_binding_site_variant	45	-3	263679	200	0	0	263679
TF_binding_site_variant	45	-3	263679	424	0	1	263679
TF_binding_site_variant	45	-3	263679	500	0	1	263679
TF_binding_site_variant	45	-3	263679	544	0	1	263679
TF_binding_site_variant	45	-3	263679	780	0	1	263679
TF_binding_site_variant	45	-3	263679	1000	0	1	263679
TF_binding_site_variant	45	-3	263679	1738	0	1	263679
TF_binding_site_variant	45	-3	263679	2000	0	1	263679
TF_binding_site_variant	45	-3	263679	4359	0	1	263679
TF_binding_site_variant	45	-3	263679	5000	0	1	263679
TF_binding_site_variant	45	-3	263679	7718	0	1	263679
TF_binding_site_variant	45	-3	263679	10000	0	1	263679
TF_binding_site_variant	45	-3	263679	15000	0	1	263679
TF_binding_site_variant	45	-3	263679	15708	0	1	263679
TF_binding_site_variant	45	-1	263679	10	0	0	263679
TF_binding_site_variant	45	-1	263679	20	0	0	263679
TF_binding_site_variant	45	-1	263679	50	0	0	263679
TF_binding_site_variant	45	-1	263679	100	0	0	263679
TF_binding_site_variant	45	-1	263679	145	0	0	263679
TF_binding_site_variant	45	-1	263679	200	0	0	263679
TF_binding_site_variant	45	-1	263679	424	0	0	263679
TF_binding_site_variant	45	-1	263679	500	0	0	263679
TF_binding_site_variant	45	-1	263679	544	0	0	263679
TF_binding_site_variant	45	-1	263679	780	0	0	263679
TF_binding_site_variant	45	-1	263679	1000	0	0	263679
TF_binding_site_variant	45	-1	263679	1738	0	0	263679
TF_binding_site_variant	45	-1	263679	2000	0	0	263679
TF_binding_site_variant	45	-1	263679	4359	1	1	263679
TF_binding_site_variant	45	-1	263679	5000	1	1	263679
TF_binding_site_variant	45	-1	263679	7718	1	1	263679
TF_binding_site_variant	45	-1	263679	10000	1	1	263679
TF_binding_site_variant	45	-1	263679	15000	0	1	263679
TF_binding_site_variant	45	-1	263679	15708	1	2	263679
TF_binding_site_variant	45	3	263679	10	0	0	263679
TF_binding_site_variant	45	3	263679	20	0	0	263679
TF_binding_site_variant	45	3	263679	50	0	0	263679
TF_binding_site_variant	45	3	263679	100	0	0	263679
TF_binding_site_variant	45	3	263679	145	0	0	263679
TF_binding_site_variant	45	3	263679	200	0	0	263679
TF_binding_site_variant	45	3	263679	424	0	0	263679
TF_binding_site_variant	45	3	263679	500	0	0	263679
TF_binding_site_variant	45	3	263679	544	0	0	263679
TF_binding_site_variant	45	3	263679	780	0	0	263679
TF_binding_site_variant	45	3	263679	1000	0	0	263679
TF_binding_site_variant	45	3	263679	1738	0	0	263679
TF_binding_site_variant	45	3	263679	2000	0	0	263679
TF_binding_site_variant	45	3	263679	4359	0	1	263679
TF_binding_site_variant	45	3	263679	5000	0	1	263679
TF_binding_site_variant	45	3	263679	7718	0	1	263679
TF_binding_site_variant	45	3	263679	10000	0	1	263679
TF_binding_site_variant	45	3	263679	15000	0	1	263679
TF_binding_site_variant	45	3	263679	15708	0	1	263679
TF_binding_site_variant	45	28	263679	10	0	0	263679
TF_binding_site_variant	45	28	263679	20	0	0	263679
TF_binding_site_variant	45	28	263679	50	0	0	263679
TF_binding_site_variant	45	28	263679	100	0	0	263679
TF_binding_site_variant	45	28	263679	145	0	0	263679
TF_binding_site_variant	45	28	263679	200	0	0	263679
TF_binding_site_variant	45	28	263679	424	0	0	263679
TF_binding_site_variant	45	28	263679	500	0	0	263679
TF_binding_site_variant	45	28	263679	544	0	0	263679
TF_binding_site_variant	45	28	263679	780	0	0	263679
TF_binding_site_variant	45	28	263679	1000	0	0	263679
TF_binding_site_variant	45	28	263679	1738	0	0	263679
TF_binding_site_variant	45	28	263679	2000	0	0	263679
TF_binding_site_variant	45	28	263679	4359	0	0	263679
TF_binding_site_variant	45	28	263679	5000	0	0	263679
TF_binding_site_variant	45	28	263679	7718	0	0	263679
TF_binding_site_variant	45	28	263679	10000	0	0	263679
TF_binding_site_variant	45	28	263679	15000	0	0	263679
TF_binding_site_variant	45	28	263679	15708	1	1	263679
TF_binding_site_variant	46	-8	256762	10	0	0	256762
TF_binding_site_variant	46	-8	256762	20	0	0	256762
TF_binding_site_variant	46	-8	256762	50	0	0	256762
TF_binding_site_variant	46	-8	256762	100	0	0	256762
TF_binding_site_variant	46	-8	256762	145	0	0	256762
TF_binding_site_variant	46	-8	256762	200	0	0	256762
TF_binding_site_variant	46	-8	256762	424	1	1	256762
TF_binding_site_variant	46	-8	256762	500	1	1	256762
TF_binding_site_variant	46	-8	256762	544	1	1	256762
TF_binding_site_variant	46	-8	256762	780	1	1	256762
TF_binding_site_variant	46	-8	256762	1000	1	1	256762
TF_binding_site_variant	46	-8	256762	1738	1	1	256762
TF_binding_site_variant	46	-8	256762	2000	1	1	256762
TF_binding_site_variant	46	-8	256762	4359	1	1	256762
TF_binding_site_variant	46	-8	256762	5000	1	1	256762
TF_binding_site_variant	46	-8	256762	7718	0	1	256762
TF_binding_site_variant	46	-8	256762	10000	0	1	256762
TF_binding_site_variant	46	-8	256762	15000	0	1	256762
TF_binding_site_variant	46	-8	256762	15708	0	1	256762
TF_binding_site_variant	46	-2	256762	10	0	0	256762
TF_binding_site_variant	46	-2	256762	20	0	0	256762
TF_binding_site_variant	46	-2	256762	50	0	0	256762
TF_binding_site_variant	46	-2	256762	100	0	0	256762
TF_binding_site_variant	46	-2	256762	145	0	0	256762
TF_binding_site_variant	46	-2	256762	200	0	0	256762
TF_binding_site_variant	46	-2	256762	424	0	0	256762
TF_binding_site_variant	46	-2	256762	500	0	0	256762
TF_binding_site_variant	46	-2	256762	544	0	0	256762
TF_binding_site_variant	46	-2	256762	780	0	0	256762
TF_binding_site_variant	46	-2	256762	1000	0	0	256762
TF_binding_site_variant	46	-2	256762	1738	0	0	256762
TF_binding_site_variant	46	-2	256762	2000	0	0	256762
TF_binding_site_variant	46	-2	256762	4359	0	0	256762
TF_binding_site_variant	46	-2	256762	5000	0	0	256762
TF_binding_site_variant	46	-2	256762	7718	1	1	256762
TF_binding_site_variant	46	-2	256762	10000	1	1	256762
TF_binding_site_variant	46	-2	256762	15000	1	1	256762
TF_binding_site_variant	46	-2	256762	15708	0	1	256762
TF_binding_site_variant	46	5	256762	10	0	0	256762
TF_binding_site_variant	46	5	256762	20	0	0	256762
TF_binding_site_variant	46	5	256762	50	0	0	256762
TF_binding_site_variant	46	5	256762	100	1	1	256762
TF_binding_site_variant	46	5	256762	145	1	1	256762
TF_binding_site_variant	46	5	256762	200	1	1	256762
TF_binding_site_variant	46	5	256762	424	0	1	256762
TF_binding_site_variant	46	5	256762	500	0	1	256762
TF_binding_site_variant	46	5	256762	544	0	1	256762
TF_binding_site_variant	46	5	256762	780	0	1	256762
TF_binding_site_variant	46	5	256762	1000	0	1	256762
TF_binding_site_variant	46	5	256762	1738	0	1	256762
TF_binding_site_variant	46	5	256762	2000	0	1	256762
TF_binding_site_variant	46	5	256762	4359	0	1	256762
TF_binding_site_variant	46	5	256762	5000	0	1	256762
TF_binding_site_variant	46	5	256762	7718	1	2	256762
TF_binding_site_variant	46	5	256762	10000	1	2	256762
TF_binding_site_variant	46	5	256762	15000	0	2	256762
TF_binding_site_variant	46	5	256762	15708	0	2	256762
TF_binding_site_variant	46	6	256762	10	0	0	256762
TF_binding_site_variant	46	6	256762	20	0	0	256762
TF_binding_site_variant	46	6	256762	50	0	0	256762
TF_binding_site_variant	46	6	256762	100	0	0	256762
TF_binding_site_variant	46	6	256762	145	0	0	256762
TF_binding_site_variant	46	6	256762	200	0	0	256762
TF_binding_site_variant	46	6	256762	424	0	0	256762
TF_binding_site_variant	46	6	256762	500	0	0	256762
TF_binding_site_variant	46	6	256762	544	0	0	256762
TF_binding_site_variant	46	6	256762	780	0	0	256762
TF_binding_site_variant	46	6	256762	1000	0	0	256762
TF_binding_site_variant	46	6	256762	1738	0	0	256762
TF_binding_site_variant	46	6	256762	2000	0	0	256762
TF_binding_site_variant	46	6	256762	4359	1	1	256762
TF_binding_site_variant	46	6	256762	5000	1	1	256762
TF_binding_site_variant	46	6	256762	7718	0	1	256762
TF_binding_site_variant	46	6	256762	10000	0	1	256762
TF_binding_site_variant	46	6	256762	15000	0	1	256762
TF_binding_site_variant	46	6	256762	15708	0	1	256762
TF_binding_site_variant	46	17	256762	10	0	0	256762
TF_binding_site_variant	46	17	256762	20	0	0	256762
TF_binding_site_variant	46	17	256762	50	0	0	256762
TF_binding_site_variant	46	17	256762	100	0	0	256762
TF_binding_site_variant	46	17	256762	145	0	0	256762
TF_binding_site_variant	46	17	256762	200	0	0	256762
TF_binding_site_variant	46	17	256762	424	0	0	256762
TF_binding_site_variant	46	17	256762	500	0	0	256762
TF_binding_site_variant	46	17	256762	544	0	0	256762
TF_binding_site_variant	46	17	256762	780	0	0	256762
TF_binding_site_variant	46	17	256762	1000	0	0	256762
TF_binding_site_variant	46	17	256762	1738	0	0	256762
TF_binding_site_variant	46	17	256762	2000	1	1	256762
TF_binding_site_variant	46	17	256762	4359	1	1	256762
TF_binding_site_variant	46	17	256762	5000	1	1	256762
TF_binding_site_variant	46	17	256762	7718	1	1	256762
TF_binding_site_variant	46	17	256762	10000	1	1	256762
TF_binding_site_variant	46	17	256762	15000	1	1	256762
TF_binding_site_variant	46	17	256762	15708	1	1	256762
TF_binding_site_variant	47	-17	250535	10	0	0	250535
TF_binding_site_variant	47	-17	250535	20	0	0	250535
TF_binding_site_variant	47	-17	250535	50	0	0	250535
TF_binding_site_variant	47	-17	250535	100	0	0	250535
TF_binding_site_variant	47	-17	250535	145	0	0	250535
TF_binding_site_variant	47	-17	250535	200	0	0	250535
TF_binding_site_variant	47	-17	250535	424	0	0	250535
TF_binding_site_variant	47	-17	250535	500	0	0	250535
TF_binding_site_variant	47	-17	250535	544	0	0	250535
TF_binding_site_variant	47	-17	250535	780	0	0	250535
TF_binding_site_variant	47	-17	250535	1000	0	0	250535
TF_binding_site_variant	47	-17	250535	1738	0	0	250535
TF_binding_site_variant	47	-17	250535	2000	0	0	250535
TF_binding_site_variant	47	-17	250535	4359	0	0	250535
TF_binding_site_variant	47	-17	250535	5000	0	0	250535
TF_binding_site_variant	47	-17	250535	7718	0	0	250535
TF_binding_site_variant	47	-17	250535	10000	0	0	250535
TF_binding_site_variant	47	-17	250535	15000	1	1	250535
TF_binding_site_variant	47	-17	250535	15708	1	1	250535
TF_binding_site_variant	47	-10	250535	10	0	0	250535
TF_binding_site_variant	47	-10	250535	20	0	0	250535
TF_binding_site_variant	47	-10	250535	50	0	0	250535
TF_binding_site_variant	47	-10	250535	100	0	0	250535
TF_binding_site_variant	47	-10	250535	145	0	0	250535
TF_binding_site_variant	47	-10	250535	200	0	0	250535
TF_binding_site_variant	47	-10	250535	424	1	1	250535
TF_binding_site_variant	47	-10	250535	500	1	1	250535
TF_binding_site_variant	47	-10	250535	544	1	1	250535
TF_binding_site_variant	47	-10	250535	780	0	1	250535
TF_binding_site_variant	47	-10	250535	1000	0	1	250535
TF_binding_site_variant	47	-10	250535	1738	0	1	250535
TF_binding_site_variant	47	-10	250535	2000	0	1	250535
TF_binding_site_variant	47	-10	250535	4359	0	1	250535
TF_binding_site_variant	47	-10	250535	5000	0	1	250535
TF_binding_site_variant	47	-10	250535	7718	0	1	250535
TF_binding_site_variant	47	-10	250535	10000	0	1	250535
TF_binding_site_variant	47	-10	250535	15000	0	1	250535
TF_binding_site_variant	47	-10	250535	15708	0	1	250535
TF_binding_site_variant	47	-2	250535	10	0	0	250535
TF_binding_site_variant	47	-2	250535	20	0	0	250535
TF_binding_site_variant	47	-2	250535	50	0	0	250535
TF_binding_site_variant	47	-2	250535	100	0	0	250535
TF_binding_site_variant	47	-2	250535	145	0	0	250535
TF_binding_site_variant	47	-2	250535	200	0	0	250535
TF_binding_site_variant	47	-2	250535	424	0	0	250535
TF_binding_site_variant	47	-2	250535	500	0	0	250535
TF_binding_site_variant	47	-2	250535	544	0	0	250535
TF_binding_site_variant	47	-2	250535	780	0	0	250535
TF_binding_site_variant	47	-2	250535	1000	0	0	250535
TF_binding_site_variant	47	-2	250535	1738	0	0	250535
TF_binding_site_variant	47	-2	250535	2000	0	0	250535
TF_binding_site_variant	47	-2	250535	4359	0	0	250535
TF_binding_site_variant	47	-2	250535	5000	0	0	250535
TF_binding_site_variant	47	-2	250535	7718	0	0	250535
TF_binding_site_variant	47	-2	250535	10000	0	0	250535
TF_binding_site_variant	47	-2	250535	15000	1	1	250535
TF_binding_site_variant	47	-2	250535	15708	1	1	250535
TF_binding_site_variant	47	20	250535	10	0	0	250535
TF_binding_site_variant	47	20	250535	20	0	0	250535
TF_binding_site_variant	47	20	250535	50	0	0	250535
TF_binding_site_variant	47	20	250535	100	0	0	250535
TF_binding_site_variant	47	20	250535	145	1	1	250535
TF_binding_site_variant	47	20	250535	200	1	1	250535
TF_binding_site_variant	47	20	250535	424	1	1	250535
TF_binding_site_variant	47	20	250535	500	1	1	250535
TF_binding_site_variant	47	20	250535	544	1	1	250535
TF_binding_site_variant	47	20	250535	780	1	1	250535
TF_binding_site_variant	47	20	250535	1000	1	1	250535
TF_binding_site_variant	47	20	250535	1738	1	1	250535
TF_binding_site_variant	47	20	250535	2000	0	1	250535
TF_binding_site_variant	47	20	250535	4359	0	1	250535
TF_binding_site_variant	47	20	250535	5000	0	1	250535
TF_binding_site_variant	47	20	250535	7718	0	1	250535
TF_binding_site_variant	47	20	250535	10000	0	1	250535
TF_binding_site_variant	47	20	250535	15000	0	1	250535
TF_binding_site_variant	47	20	250535	15708	0	1	250535
TF_binding_site_variant	48	-2	247168	10	0	0	247168
TF_binding_site_variant	48	-2	247168	20	0	0	247168
TF_binding_site_variant	48	-2	247168	50	0	0	247168
TF_binding_site_variant	48	-2	247168	100	0	0	247168
TF_binding_site_variant	48	-2	247168	145	0	0	247168
TF_binding_site_variant	48	-2	247168	200	0	0	247168
TF_binding_site_variant	48	-2	247168	424	0	0	247168
TF_binding_site_variant	48	-2	247168	500	0	0	247168
TF_binding_site_variant	48	-2	247168	544	0	0	247168
TF_binding_site_variant	48	-2	247168	780	0	0	247168
TF_binding_site_variant	48	-2	247168	1000	0	0	247168
TF_binding_site_variant	48	-2	247168	1738	1	1	247168
TF_binding_site_variant	48	-2	247168	2000	1	1	247168
TF_binding_site_variant	48	-2	247168	4359	0	1	247168
TF_binding_site_variant	48	-2	247168	5000	0	1	247168
TF_binding_site_variant	48	-2	247168	7718	0	1	247168
TF_binding_site_variant	48	-2	247168	10000	0	1	247168
TF_binding_site_variant	48	-2	247168	15000	0	1	247168
TF_binding_site_variant	48	-2	247168	15708	0	1	247168
TF_binding_site_variant	48	-1	247168	10	0	0	247168
TF_binding_site_variant	48	-1	247168	20	0	0	247168
TF_binding_site_variant	48	-1	247168	50	0	0	247168
TF_binding_site_variant	48	-1	247168	100	0	0	247168
TF_binding_site_variant	48	-1	247168	145	0	0	247168
TF_binding_site_variant	48	-1	247168	200	0	0	247168
TF_binding_site_variant	48	-1	247168	424	0	0	247168
TF_binding_site_variant	48	-1	247168	500	0	0	247168
TF_binding_site_variant	48	-1	247168	544	0	0	247168
TF_binding_site_variant	48	-1	247168	780	0	0	247168
TF_binding_site_variant	48	-1	247168	1000	0	0	247168
TF_binding_site_variant	48	-1	247168	1738	0	0	247168
TF_binding_site_variant	48	-1	247168	2000	0	0	247168
TF_binding_site_variant	48	-1	247168	4359	0	0	247168
TF_binding_site_variant	48	-1	247168	5000	0	0	247168
TF_binding_site_variant	48	-1	247168	7718	1	1	247168
TF_binding_site_variant	48	-1	247168	10000	1	1	247168
TF_binding_site_variant	48	-1	247168	15000	1	1	247168
TF_binding_site_variant	48	-1	247168	15708	1	1	247168
TF_binding_site_variant	48	2	247168	10	0	0	247168
TF_binding_site_variant	48	2	247168	20	0	0	247168
TF_binding_site_variant	48	2	247168	50	0	0	247168
TF_binding_site_variant	48	2	247168	100	0	0	247168
TF_binding_site_variant	48	2	247168	145	0	0	247168
TF_binding_site_variant	48	2	247168	200	0	0	247168
TF_binding_site_variant	48	2	247168	424	0	0	247168
TF_binding_site_variant	48	2	247168	500	0	0	247168
TF_binding_site_variant	48	2	247168	544	0	0	247168
TF_binding_site_variant	48	2	247168	780	0	0	247168
TF_binding_site_variant	48	2	247168	1000	0	0	247168
TF_binding_site_variant	48	2	247168	1738	0	0	247168
TF_binding_site_variant	48	2	247168	2000	0	0	247168
TF_binding_site_variant	48	2	247168	4359	0	0	247168
TF_binding_site_variant	48	2	247168	5000	0	0	247168
TF_binding_site_variant	48	2	247168	7718	1	1	247168
TF_binding_site_variant	48	2	247168	10000	0	1	247168
TF_binding_site_variant	48	2	247168	15000	0	1	247168
TF_binding_site_variant	48	2	247168	15708	0	1	247168
TF_binding_site_variant	48	29	247168	10	0	0	247168
TF_binding_site_variant	48	29	247168	20	0	0	247168
TF_binding_site_variant	48	29	247168	50	0	0	247168
TF_binding_site_variant	48	29	247168	100	0	0	247168
TF_binding_site_variant	48	29	247168	145	0	0	247168
TF_binding_site_variant	48	29	247168	200	0	0	247168
TF_binding_site_variant	48	29	247168	424	0	0	247168
TF_binding_site_variant	48	29	247168	500	0	0	247168
TF_binding_site_variant	48	29	247168	544	0	0	247168
TF_binding_site_variant	48	29	247168	780	0	0	247168
TF_binding_site_variant	48	29	247168	1000	0	0	247168
TF_binding_site_variant	48	29	247168	1738	0	0	247168
TF_binding_site_variant	48	29	247168	2000	0	0	247168
TF_binding_site_variant	48	29	247168	4359	0	0	247168
TF_binding_site_variant	48	29	247168	5000	0	0	247168
TF_binding_site_variant	48	29	247168	7718	0	0	247168
TF_binding_site_variant	48	29	247168	10000	0	0	247168
TF_binding_site_variant	48	29	247168	15000	0	0	247168
TF_binding_site_variant	48	29	247168	15708	1	1	247168
TF_binding_site_variant	49	-19	249902	10	0	0	249902
TF_binding_site_variant	49	-19	249902	20	0	0	249902
TF_binding_site_variant	49	-19	249902	50	0	0	249902
TF_binding_site_variant	49	-19	249902	100	0	0	249902
TF_binding_site_variant	49	-19	249902	145	0	0	249902
TF_binding_site_variant	49	-19	249902	200	0	0	249902
TF_binding_site_variant	49	-19	249902	424	0	0	249902
TF_binding_site_variant	49	-19	249902	500	0	0	249902
TF_binding_site_variant	49	-19	249902	544	0	0	249902
TF_binding_site_variant	49	-19	249902	780	0	0	249902
TF_binding_site_variant	49	-19	249902	1000	0	0	249902
TF_binding_site_variant	49	-19	249902	1738	0	0	249902
TF_binding_site_variant	49	-19	249902	2000	0	0	249902
TF_binding_site_variant	49	-19	249902	4359	0	0	249902
TF_binding_site_variant	49	-19	249902	5000	0	0	249902
TF_binding_site_variant	49	-19	249902	7718	0	0	249902
TF_binding_site_variant	49	-19	249902	10000	0	0	249902
TF_binding_site_variant	49	-19	249902	15000	1	1	249902
TF_binding_site_variant	49	-19	249902	15708	1	1	249902
TF_binding_site_variant	49	-12	249902	10	0	0	249902
TF_binding_site_variant	49	-12	249902	20	0	0	249902
TF_binding_site_variant	49	-12	249902	50	0	0	249902
TF_binding_site_variant	49	-12	249902	100	0	0	249902
TF_binding_site_variant	49	-12	249902	145	0	0	249902
TF_binding_site_variant	49	-12	249902	200	0	0	249902
TF_binding_site_variant	49	-12	249902	424	0	0	249902
TF_binding_site_variant	49	-12	249902	500	0	0	249902
TF_binding_site_variant	49	-12	249902	544	0	0	249902
TF_binding_site_variant	49	-12	249902	780	0	0	249902
TF_binding_site_variant	49	-12	249902	1000	0	0	249902
TF_binding_site_variant	49	-12	249902	1738	1	1	249902
TF_binding_site_variant	49	-12	249902	2000	0	1	249902
TF_binding_site_variant	49	-12	249902	4359	0	1	249902
TF_binding_site_variant	49	-12	249902	5000	0	1	249902
TF_binding_site_variant	49	-12	249902	7718	0	1	249902
TF_binding_site_variant	49	-12	249902	10000	0	1	249902
TF_binding_site_variant	49	-12	249902	15000	0	1	249902
TF_binding_site_variant	49	-12	249902	15708	0	1	249902
TF_binding_site_variant	49	-4	249902	10	0	0	249902
TF_binding_site_variant	49	-4	249902	20	0	0	249902
TF_binding_site_variant	49	-4	249902	50	0	0	249902
TF_binding_site_variant	49	-4	249902	100	0	0	249902
TF_binding_site_variant	49	-4	249902	145	0	0	249902
TF_binding_site_variant	49	-4	249902	200	0	0	249902
TF_binding_site_variant	49	-4	249902	424	0	0	249902
TF_binding_site_variant	49	-4	249902	500	0	0	249902
TF_binding_site_variant	49	-4	249902	544	0	0	249902
TF_binding_site_variant	49	-4	249902	780	0	0	249902
TF_binding_site_variant	49	-4	249902	1000	1	1	249902
TF_binding_site_variant	49	-4	249902	1738	1	1	249902
TF_binding_site_variant	49	-4	249902	2000	1	1	249902
TF_binding_site_variant	49	-4	249902	4359	1	1	249902
TF_binding_site_variant	49	-4	249902	5000	1	1	249902
TF_binding_site_variant	49	-4	249902	7718	0	1	249902
TF_binding_site_variant	49	-4	249902	10000	0	1	249902
TF_binding_site_variant	49	-4	249902	15000	0	1	249902
TF_binding_site_variant	49	-4	249902	15708	0	1	249902
TF_binding_site_variant	50	-7	250616	10	0	0	250616
TF_binding_site_variant	50	-7	250616	20	0	0	250616
TF_binding_site_variant	50	-7	250616	50	0	0	250616
TF_binding_site_variant	50	-7	250616	100	0	0	250616
TF_binding_site_variant	50	-7	250616	145	0	0	250616
TF_binding_site_variant	50	-7	250616	200	0	0	250616
TF_binding_site_variant	50	-7	250616	424	0	0	250616
TF_binding_site_variant	50	-7	250616	500	0	0	250616
TF_binding_site_variant	50	-7	250616	544	0	0	250616
TF_binding_site_variant	50	-7	250616	780	0	0	250616
TF_binding_site_variant	50	-7	250616	1000	0	0	250616
TF_binding_site_variant	50	-7	250616	1738	0	0	250616
TF_binding_site_variant	50	-7	250616	2000	0	0	250616
TF_binding_site_variant	50	-7	250616	4359	1	1	250616
TF_binding_site_variant	50	-7	250616	5000	1	1	250616
TF_binding_site_variant	50	-7	250616	7718	1	1	250616
TF_binding_site_variant	50	-7	250616	10000	1	1	250616
TF_binding_site_variant	50	-7	250616	15000	1	1	250616
TF_binding_site_variant	50	-7	250616	15708	1	1	250616
TF_binding_site_variant	50	-3	250616	10	0	0	250616
TF_binding_site_variant	50	-3	250616	20	0	0	250616
TF_binding_site_variant	50	-3	250616	50	0	0	250616
TF_binding_site_variant	50	-3	250616	100	0	0	250616
TF_binding_site_variant	50	-3	250616	145	0	0	250616
TF_binding_site_variant	50	-3	250616	200	0	0	250616
TF_binding_site_variant	50	-3	250616	424	0	0	250616
TF_binding_site_variant	50	-3	250616	500	0	0	250616
TF_binding_site_variant	50	-3	250616	544	0	0	250616
TF_binding_site_variant	50	-3	250616	780	0	0	250616
TF_binding_site_variant	50	-3	250616	1000	0	0	250616
TF_binding_site_variant	50	-3	250616	1738	0	0	250616
TF_binding_site_variant	50	-3	250616	2000	0	0	250616
TF_binding_site_variant	50	-3	250616	4359	0	0	250616
TF_binding_site_variant	50	-3	250616	5000	0	0	250616
TF_binding_site_variant	50	-3	250616	7718	0	0	250616
TF_binding_site_variant	50	-3	250616	10000	0	0	250616
TF_binding_site_variant	50	-3	250616	15000	1	1	250616
TF_binding_site_variant	50	-3	250616	15708	1	1	250616
TF_binding_site_variant	50	-1	250616	10	0	0	250616
TF_binding_site_variant	50	-1	250616	20	0	0	250616
TF_binding_site_variant	50	-1	250616	50	0	0	250616
TF_binding_site_variant	50	-1	250616	100	0	0	250616
TF_binding_site_variant	50	-1	250616	145	0	0	250616
TF_binding_site_variant	50	-1	250616	200	0	0	250616
TF_binding_site_variant	50	-1	250616	424	0	0	250616
TF_binding_site_variant	50	-1	250616	500	0	0	250616
TF_binding_site_variant	50	-1	250616	544	0	0	250616
TF_binding_site_variant	50	-1	250616	780	0	0	250616
TF_binding_site_variant	50	-1	250616	1000	0	0	250616
TF_binding_site_variant	50	-1	250616	1738	0	0	250616
TF_binding_site_variant	50	-1	250616	2000	0	0	250616
TF_binding_site_variant	50	-1	250616	4359	0	0	250616
TF_binding_site_variant	50	-1	250616	5000	0	0	250616
TF_binding_site_variant	50	-1	250616	7718	0	0	250616
TF_binding_site_variant	50	-1	250616	10000	1	1	250616
TF_binding_site_variant	50	-1	250616	15000	1	1	250616
TF_binding_site_variant	50	-1	250616	15708	1	1	250616
TF_binding_site_variant	50	1	250616	10	0	0	250616
TF_binding_site_variant	50	1	250616	20	0	0	250616
TF_binding_site_variant	50	1	250616	50	0	0	250616
TF_binding_site_variant	50	1	250616	100	0	0	250616
TF_binding_site_variant	50	1	250616	145	0	0	250616
TF_binding_site_variant	50	1	250616	200	0	0	250616
TF_binding_site_variant	50	1	250616	424	0	0	250616
TF_binding_site_variant	50	1	250616	500	0	0	250616
TF_binding_site_variant	50	1	250616	544	0	0	250616
TF_binding_site_variant	50	1	250616	780	1	1	250616
TF_binding_site_variant	50	1	250616	1000	1	1	250616
TF_binding_site_variant	50	1	250616	1738	1	1	250616
TF_binding_site_variant	50	1	250616	2000	1	1	250616
TF_binding_site_variant	50	1	250616	4359	1	1	250616
TF_binding_site_variant	50	1	250616	5000	1	1	250616
TF_binding_site_variant	50	1	250616	7718	1	1	250616
TF_binding_site_variant	50	1	250616	10000	1	1	250616
TF_binding_site_variant	50	1	250616	15000	0	1	250616
TF_binding_site_variant	50	1	250616	15708	0	1	250616
TF_binding_site_variant	50	17	250616	10	0	0	250616
TF_binding_site_variant	50	17	250616	20	0	0	250616
TF_binding_site_variant	50	17	250616	50	0	0	250616
TF_binding_site_variant	50	17	250616	100	0	0	250616
TF_binding_site_variant	50	17	250616	145	1	1	250616
TF_binding_site_variant	50	17	250616	200	1	1	250616
TF_binding_site_variant	50	17	250616	424	1	1	250616
TF_binding_site_variant	50	17	250616	500	1	1	250616
TF_binding_site_variant	50	17	250616	544	1	1	250616
TF_binding_site_variant	50	17	250616	780	1	1	250616
TF_binding_site_variant	50	17	250616	1000	1	1	250616
TF_binding_site_variant	50	17	250616	1738	1	1	250616
TF_binding_site_variant	50	17	250616	2000	1	1	250616
TF_binding_site_variant	50	17	250616	4359	1	1	250616
TF_binding_site_variant	50	17	250616	5000	1	1	250616
TF_binding_site_variant	50	17	250616	7718	1	1	250616
TF_binding_site_variant	50	17	250616	10000	1	1	250616
TF_binding_site_variant	50	17	250616	15000	1	1	250616
TF_binding_site_variant	50	17	250616	15708	1	1	250616
TF_binding_site_variant	51	-1	250333	10	0	0	250333
TF_binding_site_variant	51	-1	250333	20	0	0	250333
TF_binding_site_variant	51	-1	250333	50	0	0	250333
TF_binding_site_variant	51	-1	250333	100	0	0	250333
TF_binding_site_variant	51	-1	250333	145	0	0	250333
TF_binding_site_variant	51	-1	250333	200	0	0	250333
TF_binding_site_variant	51	-1	250333	424	0	0	250333
TF_binding_site_variant	51	-1	250333	500	0	0	250333
TF_binding_site_variant	51	-1	250333	544	0	0	250333
TF_binding_site_variant	51	-1	250333	780	0	0	250333
TF_binding_site_variant	51	-1	250333	1000	0	0	250333
TF_binding_site_variant	51	-1	250333	1738	0	0	250333
TF_binding_site_variant	51	-1	250333	2000	0	0	250333
TF_binding_site_variant	51	-1	250333	4359	0	0	250333
TF_binding_site_variant	51	-1	250333	5000	0	0	250333
TF_binding_site_variant	51	-1	250333	7718	0	0	250333
TF_binding_site_variant	51	-1	250333	10000	0	0	250333
TF_binding_site_variant	51	-1	250333	15000	1	1	250333
TF_binding_site_variant	51	-1	250333	15708	1	1	250333
TF_binding_site_variant	51	5	250333	10	0	0	250333
TF_binding_site_variant	51	5	250333	20	0	0	250333
TF_binding_site_variant	51	5	250333	50	0	0	250333
TF_binding_site_variant	51	5	250333	100	0	0	250333
TF_binding_site_variant	51	5	250333	145	0	0	250333
TF_binding_site_variant	51	5	250333	200	0	0	250333
TF_binding_site_variant	51	5	250333	424	1	1	250333
TF_binding_site_variant	51	5	250333	500	1	1	250333
TF_binding_site_variant	51	5	250333	544	1	1	250333
TF_binding_site_variant	51	5	250333	780	1	1	250333
TF_binding_site_variant	51	5	250333	1000	1	1	250333
TF_binding_site_variant	51	5	250333	1738	1	1	250333
TF_binding_site_variant	51	5	250333	2000	1	1	250333
TF_binding_site_variant	51	5	250333	4359	1	1	250333
TF_binding_site_variant	51	5	250333	5000	1	1	250333
TF_binding_site_variant	51	5	250333	7718	1	1	250333
TF_binding_site_variant	51	5	250333	10000	1	1	250333
TF_binding_site_variant	51	5	250333	15000	0	1	250333
TF_binding_site_variant	51	5	250333	15708	0	1	250333
TF_binding_site_variant	52	-1	245490	10	0	0	245490
TF_binding_site_variant	52	-1	245490	20	0	0	245490
TF_binding_site_variant	52	-1	245490	50	0	0	245490
TF_binding_site_variant	52	-1	245490	100	0	0	245490
TF_binding_site_variant	52	-1	245490	145	0	0	245490
TF_binding_site_variant	52	-1	245490	200	0	0	245490
TF_binding_site_variant	52	-1	245490	424	0	0	245490
TF_binding_site_variant	52	-1	245490	500	0	0	245490
TF_binding_site_variant	52	-1	245490	544	0	0	245490
TF_binding_site_variant	52	-1	245490	780	0	0	245490
TF_binding_site_variant	52	-1	245490	1000	0	0	245490
TF_binding_site_variant	52	-1	245490	1738	0	0	245490
TF_binding_site_variant	52	-1	245490	2000	1	1	245490
TF_binding_site_variant	52	-1	245490	4359	1	1	245490
TF_binding_site_variant	52	-1	245490	5000	1	1	245490
TF_binding_site_variant	52	-1	245490	7718	1	1	245490
TF_binding_site_variant	52	-1	245490	10000	1	1	245490
TF_binding_site_variant	52	-1	245490	15000	1	2	245490
TF_binding_site_variant	52	-1	245490	15708	1	2	245490
TF_binding_site_variant	53	-2	237002	10	0	0	237002
TF_binding_site_variant	53	-2	237002	20	0	0	237002
TF_binding_site_variant	53	-2	237002	50	0	0	237002
TF_binding_site_variant	53	-2	237002	100	0	0	237002
TF_binding_site_variant	53	-2	237002	145	0	0	237002
TF_binding_site_variant	53	-2	237002	200	0	0	237002
TF_binding_site_variant	53	-2	237002	424	0	0	237002
TF_binding_site_variant	53	-2	237002	500	0	0	237002
TF_binding_site_variant	53	-2	237002	544	0	0	237002
TF_binding_site_variant	53	-2	237002	780	0	0	237002
TF_binding_site_variant	53	-2	237002	1000	0	0	237002
TF_binding_site_variant	53	-2	237002	1738	0	0	237002
TF_binding_site_variant	53	-2	237002	2000	0	0	237002
TF_binding_site_variant	53	-2	237002	4359	0	0	237002
TF_binding_site_variant	53	-2	237002	5000	0	0	237002
TF_binding_site_variant	53	-2	237002	7718	0	0	237002
TF_binding_site_variant	53	-2	237002	10000	0	0	237002
TF_binding_site_variant	53	-2	237002	15000	1	1	237002
TF_binding_site_variant	53	-2	237002	15708	1	1	237002
TF_binding_site_variant	53	3	237002	10	0	0	237002
TF_binding_site_variant	53	3	237002	20	0	0	237002
TF_binding_site_variant	53	3	237002	50	0	0	237002
TF_binding_site_variant	53	3	237002	100	0	0	237002
TF_binding_site_variant	53	3	237002	145	0	0	237002
TF_binding_site_variant	53	3	237002	200	0	0	237002
TF_binding_site_variant	53	3	237002	424	0	0	237002
TF_binding_site_variant	53	3	237002	500	0	0	237002
TF_binding_site_variant	53	3	237002	544	0	0	237002
TF_binding_site_variant	53	3	237002	780	0	0	237002
TF_binding_site_variant	53	3	237002	1000	2	2	237002
TF_binding_site_variant	53	3	237002	1738	1	2	237002
TF_binding_site_variant	53	3	237002	2000	1	2	237002
TF_binding_site_variant	53	3	237002	4359	1	2	237002
TF_binding_site_variant	53	3	237002	5000	1	2	237002
TF_binding_site_variant	53	3	237002	7718	1	2	237002
TF_binding_site_variant	53	3	237002	10000	1	2	237002
TF_binding_site_variant	53	3	237002	15000	1	2	237002
TF_binding_site_variant	53	3	237002	15708	1	2	237002
TF_binding_site_variant	54	-4	236548	10	0	0	236548
TF_binding_site_variant	54	-4	236548	20	0	0	236548
TF_binding_site_variant	54	-4	236548	50	0	0	236548
TF_binding_site_variant	54	-4	236548	100	0	0	236548
TF_binding_site_variant	54	-4	236548	145	0	0	236548
TF_binding_site_variant	54	-4	236548	200	0	0	236548
TF_binding_site_variant	54	-4	236548	424	0	0	236548
TF_binding_site_variant	54	-4	236548	500	0	0	236548
TF_binding_site_variant	54	-4	236548	544	0	0	236548
TF_binding_site_variant	54	-4	236548	780	0	0	236548
TF_binding_site_variant	54	-4	236548	1000	1	1	236548
TF_binding_site_variant	54	-4	236548	1738	1	1	236548
TF_binding_site_variant	54	-4	236548	2000	1	1	236548
TF_binding_site_variant	54	-4	236548	4359	0	1	236548
TF_binding_site_variant	54	-4	236548	5000	0	1	236548
TF_binding_site_variant	54	-4	236548	7718	0	1	236548
TF_binding_site_variant	54	-4	236548	10000	0	1	236548
TF_binding_site_variant	54	-4	236548	15000	0	1	236548
TF_binding_site_variant	54	-4	236548	15708	0	1	236548
TF_binding_site_variant	54	-2	236548	10	0	0	236548
TF_binding_site_variant	54	-2	236548	20	0	0	236548
TF_binding_site_variant	54	-2	236548	50	0	0	236548
TF_binding_site_variant	54	-2	236548	100	0	0	236548
TF_binding_site_variant	54	-2	236548	145	0	0	236548
TF_binding_site_variant	54	-2	236548	200	0	0	236548
TF_binding_site_variant	54	-2	236548	424	1	1	236548
TF_binding_site_variant	54	-2	236548	500	1	1	236548
TF_binding_site_variant	54	-2	236548	544	1	1	236548
TF_binding_site_variant	54	-2	236548	780	0	1	236548
TF_binding_site_variant	54	-2	236548	1000	0	1	236548
TF_binding_site_variant	54	-2	236548	1738	0	1	236548
TF_binding_site_variant	54	-2	236548	2000	0	1	236548
TF_binding_site_variant	54	-2	236548	4359	0	1	236548
TF_binding_site_variant	54	-2	236548	5000	0	1	236548
TF_binding_site_variant	54	-2	236548	7718	0	1	236548
TF_binding_site_variant	54	-2	236548	10000	0	1	236548
TF_binding_site_variant	54	-2	236548	15000	0	1	236548
TF_binding_site_variant	54	-2	236548	15708	0	1	236548
TF_binding_site_variant	54	3	236548	10	0	0	236548
TF_binding_site_variant	54	3	236548	20	0	0	236548
TF_binding_site_variant	54	3	236548	50	0	0	236548
TF_binding_site_variant	54	3	236548	100	0	0	236548
TF_binding_site_variant	54	3	236548	145	0	0	236548
TF_binding_site_variant	54	3	236548	200	0	0	236548
TF_binding_site_variant	54	3	236548	424	0	0	236548
TF_binding_site_variant	54	3	236548	500	0	0	236548
TF_binding_site_variant	54	3	236548	544	0	0	236548
TF_binding_site_variant	54	3	236548	780	1	1	236548
TF_binding_site_variant	54	3	236548	1000	1	1	236548
TF_binding_site_variant	54	3	236548	1738	1	1	236548
TF_binding_site_variant	54	3	236548	2000	1	1	236548
TF_binding_site_variant	54	3	236548	4359	1	1	236548
TF_binding_site_variant	54	3	236548	5000	1	1	236548
TF_binding_site_variant	54	3	236548	7718	1	1	236548
TF_binding_site_variant	54	3	236548	10000	1	1	236548
TF_binding_site_variant	54	3	236548	15000	0	1	236548
TF_binding_site_variant	54	3	236548	15708	0	1	236548
TF_binding_site_variant	54	15	236548	10	0	0	236548
TF_binding_site_variant	54	15	236548	20	0	0	236548
TF_binding_site_variant	54	15	236548	50	0	0	236548
TF_binding_site_variant	54	15	236548	100	0	0	236548
TF_binding_site_variant	54	15	236548	145	0	0	236548
TF_binding_site_variant	54	15	236548	200	0	0	236548
TF_binding_site_variant	54	15	236548	424	0	0	236548
TF_binding_site_variant	54	15	236548	500	0	0	236548
TF_binding_site_variant	54	15	236548	544	0	0	236548
TF_binding_site_variant	54	15	236548	780	0	0	236548
TF_binding_site_variant	54	15	236548	1000	0	0	236548
TF_binding_site_variant	54	15	236548	1738	1	1	236548
TF_binding_site_variant	54	15	236548	2000	1	1	236548
TF_binding_site_variant	54	15	236548	4359	0	1	236548
TF_binding_site_variant	54	15	236548	5000	0	1	236548
TF_binding_site_variant	54	15	236548	7718	0	1	236548
TF_binding_site_variant	54	15	236548	10000	0	1	236548
TF_binding_site_variant	54	15	236548	15000	0	1	236548
TF_binding_site_variant	54	15	236548	15708	0	1	236548
TF_binding_site_variant	54	16	236548	10	0	0	236548
TF_binding_site_variant	54	16	236548	20	0	0	236548
TF_binding_site_variant	54	16	236548	50	0	0	236548
TF_binding_site_variant	54	16	236548	100	0	0	236548
TF_binding_site_variant	54	16	236548	145	0	0	236548
TF_binding_site_variant	54	16	236548	200	0	0	236548
TF_binding_site_variant	54	16	236548	424	0	0	236548
TF_binding_site_variant	54	16	236548	500	0	0	236548
TF_binding_site_variant	54	16	236548	544	0	0	236548
TF_binding_site_variant	54	16	236548	780	0	0	236548
TF_binding_site_variant	54	16	236548	1000	0	0	236548
TF_binding_site_variant	54	16	236548	1738	0	0	236548
TF_binding_site_variant	54	16	236548	2000	0	0	236548
TF_binding_site_variant	54	16	236548	4359	0	0	236548
TF_binding_site_variant	54	16	236548	5000	0	0	236548
TF_binding_site_variant	54	16	236548	7718	1	1	236548
TF_binding_site_variant	54	16	236548	10000	1	1	236548
TF_binding_site_variant	54	16	236548	15000	0	1	236548
TF_binding_site_variant	54	16	236548	15708	0	1	236548
TF_binding_site_variant	55	-14	231880	10	0	0	231880
TF_binding_site_variant	55	-14	231880	20	0	0	231880
TF_binding_site_variant	55	-14	231880	50	0	0	231880
TF_binding_site_variant	55	-14	231880	100	0	0	231880
TF_binding_site_variant	55	-14	231880	145	0	0	231880
TF_binding_site_variant	55	-14	231880	200	0	0	231880
TF_binding_site_variant	55	-14	231880	424	0	0	231880
TF_binding_site_variant	55	-14	231880	500	0	0	231880
TF_binding_site_variant	55	-14	231880	544	0	0	231880
TF_binding_site_variant	55	-14	231880	780	1	1	231880
TF_binding_site_variant	55	-14	231880	1000	1	1	231880
TF_binding_site_variant	55	-14	231880	1738	1	1	231880
TF_binding_site_variant	55	-14	231880	2000	1	1	231880
TF_binding_site_variant	55	-14	231880	4359	1	1	231880
TF_binding_site_variant	55	-14	231880	5000	1	1	231880
TF_binding_site_variant	55	-14	231880	7718	1	1	231880
TF_binding_site_variant	55	-14	231880	10000	1	1	231880
TF_binding_site_variant	55	-14	231880	15000	0	1	231880
TF_binding_site_variant	55	-14	231880	15708	0	1	231880
TF_binding_site_variant	55	-2	231880	10	0	0	231880
TF_binding_site_variant	55	-2	231880	20	0	0	231880
TF_binding_site_variant	55	-2	231880	50	0	0	231880
TF_binding_site_variant	55	-2	231880	100	0	0	231880
TF_binding_site_variant	55	-2	231880	145	0	0	231880
TF_binding_site_variant	55	-2	231880	200	0	0	231880
TF_binding_site_variant	55	-2	231880	424	0	0	231880
TF_binding_site_variant	55	-2	231880	500	0	0	231880
TF_binding_site_variant	55	-2	231880	544	0	0	231880
TF_binding_site_variant	55	-2	231880	780	0	0	231880
TF_binding_site_variant	55	-2	231880	1000	0	0	231880
TF_binding_site_variant	55	-2	231880	1738	0	0	231880
TF_binding_site_variant	55	-2	231880	2000	0	0	231880
TF_binding_site_variant	55	-2	231880	4359	0	0	231880
TF_binding_site_variant	55	-2	231880	5000	0	0	231880
TF_binding_site_variant	55	-2	231880	7718	0	0	231880
TF_binding_site_variant	55	-2	231880	10000	1	1	231880
TF_binding_site_variant	55	-2	231880	15000	1	1	231880
TF_binding_site_variant	55	-2	231880	15708	1	1	231880
TF_binding_site_variant	55	-1	231880	10	0	0	231880
TF_binding_site_variant	55	-1	231880	20	0	0	231880
TF_binding_site_variant	55	-1	231880	50	0	0	231880
TF_binding_site_variant	55	-1	231880	100	0	0	231880
TF_binding_site_variant	55	-1	231880	145	0	0	231880
TF_binding_site_variant	55	-1	231880	200	0	0	231880
TF_binding_site_variant	55	-1	231880	424	0	1	231880
TF_binding_site_variant	55	-1	231880	500	0	1	231880
TF_binding_site_variant	55	-1	231880	544	0	1	231880
TF_binding_site_variant	55	-1	231880	780	0	1	231880
TF_binding_site_variant	55	-1	231880	1000	0	1	231880
TF_binding_site_variant	55	-1	231880	1738	0	1	231880
TF_binding_site_variant	55	-1	231880	2000	0	1	231880
TF_binding_site_variant	55	-1	231880	4359	0	1	231880
TF_binding_site_variant	55	-1	231880	5000	0	1	231880
TF_binding_site_variant	55	-1	231880	7718	0	1	231880
TF_binding_site_variant	55	-1	231880	10000	0	1	231880
TF_binding_site_variant	55	-1	231880	15000	1	2	231880
TF_binding_site_variant	55	-1	231880	15708	1	2	231880
TF_binding_site_variant	56	-4	220519	10	0	0	220519
TF_binding_site_variant	56	-4	220519	20	0	0	220519
TF_binding_site_variant	56	-4	220519	50	0	0	220519
TF_binding_site_variant	56	-4	220519	100	0	0	220519
TF_binding_site_variant	56	-4	220519	145	0	0	220519
TF_binding_site_variant	56	-4	220519	200	0	0	220519
TF_binding_site_variant	56	-4	220519	424	0	0	220519
TF_binding_site_variant	56	-4	220519	500	0	0	220519
TF_binding_site_variant	56	-4	220519	544	0	0	220519
TF_binding_site_variant	56	-4	220519	780	1	1	220519
TF_binding_site_variant	56	-4	220519	1000	1	1	220519
TF_binding_site_variant	56	-4	220519	1738	1	1	220519
TF_binding_site_variant	56	-4	220519	2000	1	1	220519
TF_binding_site_variant	56	-4	220519	4359	0	1	220519
TF_binding_site_variant	56	-4	220519	5000	0	1	220519
TF_binding_site_variant	56	-4	220519	7718	0	1	220519
TF_binding_site_variant	56	-4	220519	10000	0	1	220519
TF_binding_site_variant	56	-4	220519	15000	0	1	220519
TF_binding_site_variant	56	-4	220519	15708	0	1	220519
TF_binding_site_variant	56	-1	220519	10	0	0	220519
TF_binding_site_variant	56	-1	220519	20	0	0	220519
TF_binding_site_variant	56	-1	220519	50	0	0	220519
TF_binding_site_variant	56	-1	220519	100	0	0	220519
TF_binding_site_variant	56	-1	220519	145	0	0	220519
TF_binding_site_variant	56	-1	220519	200	0	0	220519
TF_binding_site_variant	56	-1	220519	424	0	0	220519
TF_binding_site_variant	56	-1	220519	500	0	0	220519
TF_binding_site_variant	56	-1	220519	544	0	0	220519
TF_binding_site_variant	56	-1	220519	780	0	0	220519
TF_binding_site_variant	56	-1	220519	1000	0	0	220519
TF_binding_site_variant	56	-1	220519	1738	1	1	220519
TF_binding_site_variant	56	-1	220519	2000	1	1	220519
TF_binding_site_variant	56	-1	220519	4359	1	1	220519
TF_binding_site_variant	56	-1	220519	5000	1	1	220519
TF_binding_site_variant	56	-1	220519	7718	1	1	220519
TF_binding_site_variant	56	-1	220519	10000	1	1	220519
TF_binding_site_variant	56	-1	220519	15000	0	1	220519
TF_binding_site_variant	56	-1	220519	15708	0	1	220519
TF_binding_site_variant	57	-4	203954	10	0	0	203954
TF_binding_site_variant	57	-4	203954	20	1	1	203954
TF_binding_site_variant	57	-4	203954	50	1	1	203954
TF_binding_site_variant	57	-4	203954	100	1	1	203954
TF_binding_site_variant	57	-4	203954	145	1	1	203954
TF_binding_site_variant	57	-4	203954	200	1	1	203954
TF_binding_site_variant	57	-4	203954	424	1	1	203954
TF_binding_site_variant	57	-4	203954	500	1	1	203954
TF_binding_site_variant	57	-4	203954	544	0	1	203954
TF_binding_site_variant	57	-4	203954	780	0	1	203954
TF_binding_site_variant	57	-4	203954	1000	0	1	203954
TF_binding_site_variant	57	-4	203954	1738	0	1	203954
TF_binding_site_variant	57	-4	203954	2000	0	1	203954
TF_binding_site_variant	57	-4	203954	4359	0	1	203954
TF_binding_site_variant	57	-4	203954	5000	1	2	203954
TF_binding_site_variant	57	-4	203954	7718	1	2	203954
TF_binding_site_variant	57	-4	203954	10000	1	2	203954
TF_binding_site_variant	57	-4	203954	15000	0	2	203954
TF_binding_site_variant	57	-4	203954	15708	0	2	203954
TF_binding_site_variant	57	-1	203954	10	0	0	203954
TF_binding_site_variant	57	-1	203954	20	0	0	203954
TF_binding_site_variant	57	-1	203954	50	0	0	203954
TF_binding_site_variant	57	-1	203954	100	0	0	203954
TF_binding_site_variant	57	-1	203954	145	0	0	203954
TF_binding_site_variant	57	-1	203954	200	0	0	203954
TF_binding_site_variant	57	-1	203954	424	0	0	203954
TF_binding_site_variant	57	-1	203954	500	0	0	203954
TF_binding_site_variant	57	-1	203954	544	0	0	203954
TF_binding_site_variant	57	-1	203954	780	1	1	203954
TF_binding_site_variant	57	-1	203954	1000	1	1	203954
TF_binding_site_variant	57	-1	203954	1738	1	1	203954
TF_binding_site_variant	57	-1	203954	2000	1	1	203954
TF_binding_site_variant	57	-1	203954	4359	1	1	203954
TF_binding_site_variant	57	-1	203954	5000	1	1	203954
TF_binding_site_variant	57	-1	203954	7718	0	1	203954
TF_binding_site_variant	57	-1	203954	10000	0	1	203954
TF_binding_site_variant	57	-1	203954	15000	0	1	203954
TF_binding_site_variant	57	-1	203954	15708	0	1	203954
TF_binding_site_variant	57	4	203954	10	0	0	203954
TF_binding_site_variant	57	4	203954	20	0	0	203954
TF_binding_site_variant	57	4	203954	50	0	0	203954
TF_binding_site_variant	57	4	203954	100	0	0	203954
TF_binding_site_variant	57	4	203954	145	0	0	203954
TF_binding_site_variant	57	4	203954	200	0	0	203954
TF_binding_site_variant	57	4	203954	424	0	0	203954
TF_binding_site_variant	57	4	203954	500	0	0	203954
TF_binding_site_variant	57	4	203954	544	0	0	203954
TF_binding_site_variant	57	4	203954	780	0	0	203954
TF_binding_site_variant	57	4	203954	1000	0	0	203954
TF_binding_site_variant	57	4	203954	1738	0	0	203954
TF_binding_site_variant	57	4	203954	2000	0	0	203954
TF_binding_site_variant	57	4	203954	4359	0	0	203954
TF_binding_site_variant	57	4	203954	5000	0	0	203954
TF_binding_site_variant	57	4	203954	7718	0	0	203954
TF_binding_site_variant	57	4	203954	10000	0	0	203954
TF_binding_site_variant	57	4	203954	15000	1	1	203954
TF_binding_site_variant	57	4	203954	15708	1	1	203954
TF_binding_site_variant	58	-1	191838	10	0	0	191838
TF_binding_site_variant	58	-1	191838	20	0	0	191838
TF_binding_site_variant	58	-1	191838	50	1	1	191838
TF_binding_site_variant	58	-1	191838	100	1	1	191838
TF_binding_site_variant	58	-1	191838	145	1	1	191838
TF_binding_site_variant	58	-1	191838	200	1	1	191838
TF_binding_site_variant	58	-1	191838	424	1	1	191838
TF_binding_site_variant	58	-1	191838	500	1	1	191838
TF_binding_site_variant	58	-1	191838	544	1	1	191838
TF_binding_site_variant	58	-1	191838	780	1	1	191838
TF_binding_site_variant	58	-1	191838	1000	1	1	191838
TF_binding_site_variant	58	-1	191838	1738	1	1	191838
TF_binding_site_variant	58	-1	191838	2000	1	1	191838
TF_binding_site_variant	58	-1	191838	4359	1	1	191838
TF_binding_site_variant	58	-1	191838	5000	1	1	191838
TF_binding_site_variant	58	-1	191838	7718	1	1	191838
TF_binding_site_variant	58	-1	191838	10000	1	1	191838
TF_binding_site_variant	58	-1	191838	15000	1	1	191838
TF_binding_site_variant	58	-1	191838	15708	1	1	191838
TF_binding_site_variant	58	8	191838	10	0	0	191838
TF_binding_site_variant	58	8	191838	20	0	0	191838
TF_binding_site_variant	58	8	191838	50	0	0	191838
TF_binding_site_variant	58	8	191838	100	0	0	191838
TF_binding_site_variant	58	8	191838	145	0	0	191838
TF_binding_site_variant	58	8	191838	200	0	0	191838
TF_binding_site_variant	58	8	191838	424	0	0	191838
TF_binding_site_variant	58	8	191838	500	0	0	191838
TF_binding_site_variant	58	8	191838	544	0	0	191838
TF_binding_site_variant	58	8	191838	780	0	0	191838
TF_binding_site_variant	58	8	191838	1000	0	0	191838
TF_binding_site_variant	58	8	191838	1738	0	0	191838
TF_binding_site_variant	58	8	191838	2000	0	0	191838
TF_binding_site_variant	58	8	191838	4359	0	0	191838
TF_binding_site_variant	58	8	191838	5000	0	0	191838
TF_binding_site_variant	58	8	191838	7718	0	0	191838
TF_binding_site_variant	58	8	191838	10000	0	0	191838
TF_binding_site_variant	58	8	191838	15000	1	1	191838
TF_binding_site_variant	58	8	191838	15708	1	1	191838
TF_binding_site_variant	58	36	191838	10	0	0	191838
TF_binding_site_variant	58	36	191838	20	0	0	191838
TF_binding_site_variant	58	36	191838	50	0	0	191838
TF_binding_site_variant	58	36	191838	100	0	0	191838
TF_binding_site_variant	58	36	191838	145	0	0	191838
TF_binding_site_variant	58	36	191838	200	0	0	191838
TF_binding_site_variant	58	36	191838	424	0	0	191838
TF_binding_site_variant	58	36	191838	500	0	0	191838
TF_binding_site_variant	58	36	191838	544	0	0	191838
TF_binding_site_variant	58	36	191838	780	0	0	191838
TF_binding_site_variant	58	36	191838	1000	0	0	191838
TF_binding_site_variant	58	36	191838	1738	0	0	191838
TF_binding_site_variant	58	36	191838	2000	1	1	191838
TF_binding_site_variant	58	36	191838	4359	1	1	191838
TF_binding_site_variant	58	36	191838	5000	1	1	191838
TF_binding_site_variant	58	36	191838	7718	1	1	191838
TF_binding_site_variant	58	36	191838	10000	0	1	191838
TF_binding_site_variant	58	36	191838	15000	0	1	191838
TF_binding_site_variant	58	36	191838	15708	0	1	191838
TF_binding_site_variant	59	-4	186250	10	0	0	186250
TF_binding_site_variant	59	-4	186250	20	0	0	186250
TF_binding_site_variant	59	-4	186250	50	0	0	186250
TF_binding_site_variant	59	-4	186250	100	0	0	186250
TF_binding_site_variant	59	-4	186250	145	0	0	186250
TF_binding_site_variant	59	-4	186250	200	0	0	186250
TF_binding_site_variant	59	-4	186250	424	0	0	186250
TF_binding_site_variant	59	-4	186250	500	0	0	186250
TF_binding_site_variant	59	-4	186250	544	0	0	186250
TF_binding_site_variant	59	-4	186250	780	0	0	186250
TF_binding_site_variant	59	-4	186250	1000	0	0	186250
TF_binding_site_variant	59	-4	186250	1738	0	0	186250
TF_binding_site_variant	59	-4	186250	2000	0	0	186250
TF_binding_site_variant	59	-4	186250	4359	0	0	186250
TF_binding_site_variant	59	-4	186250	5000	0	1	186250
TF_binding_site_variant	59	-4	186250	7718	0	1	186250
TF_binding_site_variant	59	-4	186250	10000	0	1	186250
TF_binding_site_variant	59	-4	186250	15000	0	1	186250
TF_binding_site_variant	59	-4	186250	15708	0	1	186250
TF_binding_site_variant	59	1	186250	10	0	0	186250
TF_binding_site_variant	59	1	186250	20	0	0	186250
TF_binding_site_variant	59	1	186250	50	0	0	186250
TF_binding_site_variant	59	1	186250	100	0	0	186250
TF_binding_site_variant	59	1	186250	145	0	0	186250
TF_binding_site_variant	59	1	186250	200	0	0	186250
TF_binding_site_variant	59	1	186250	424	0	0	186250
TF_binding_site_variant	59	1	186250	500	0	0	186250
TF_binding_site_variant	59	1	186250	544	0	0	186250
TF_binding_site_variant	59	1	186250	780	0	0	186250
TF_binding_site_variant	59	1	186250	1000	0	0	186250
TF_binding_site_variant	59	1	186250	1738	0	0	186250
TF_binding_site_variant	59	1	186250	2000	1	1	186250
TF_binding_site_variant	59	1	186250	4359	0	1	186250
TF_binding_site_variant	59	1	186250	5000	0	1	186250
TF_binding_site_variant	59	1	186250	7718	0	1	186250
TF_binding_site_variant	59	1	186250	10000	0	1	186250
TF_binding_site_variant	59	1	186250	15000	0	1	186250
TF_binding_site_variant	59	1	186250	15708	0	1	186250
TF_binding_site_variant	59	7	186250	10	0	0	186250
TF_binding_site_variant	59	7	186250	20	0	0	186250
TF_binding_site_variant	59	7	186250	50	0	0	186250
TF_binding_site_variant	59	7	186250	100	0	0	186250
TF_binding_site_variant	59	7	186250	145	0	0	186250
TF_binding_site_variant	59	7	186250	200	0	0	186250
TF_binding_site_variant	59	7	186250	424	0	0	186250
TF_binding_site_variant	59	7	186250	500	0	0	186250
TF_binding_site_variant	59	7	186250	544	0	0	186250
TF_binding_site_variant	59	7	186250	780	0	0	186250
TF_binding_site_variant	59	7	186250	1000	0	0	186250
TF_binding_site_variant	59	7	186250	1738	0	0	186250
TF_binding_site_variant	59	7	186250	2000	1	1	186250
TF_binding_site_variant	59	7	186250	4359	0	1	186250
TF_binding_site_variant	59	7	186250	5000	0	1	186250
TF_binding_site_variant	59	7	186250	7718	0	1	186250
TF_binding_site_variant	59	7	186250	10000	0	1	186250
TF_binding_site_variant	59	7	186250	15000	0	1	186250
TF_binding_site_variant	59	7	186250	15708	0	1	186250
TF_binding_site_variant	59	8	186250	10	0	0	186250
TF_binding_site_variant	59	8	186250	20	0	0	186250
TF_binding_site_variant	59	8	186250	50	0	0	186250
TF_binding_site_variant	59	8	186250	100	0	0	186250
TF_binding_site_variant	59	8	186250	145	0	0	186250
TF_binding_site_variant	59	8	186250	200	0	0	186250
TF_binding_site_variant	59	8	186250	424	0	0	186250
TF_binding_site_variant	59	8	186250	500	0	0	186250
TF_binding_site_variant	59	8	186250	544	0	0	186250
TF_binding_site_variant	59	8	186250	780	0	0	186250
TF_binding_site_variant	59	8	186250	1000	0	0	186250
TF_binding_site_variant	59	8	186250	1738	0	0	186250
TF_binding_site_variant	59	8	186250	2000	0	0	186250
TF_binding_site_variant	59	8	186250	4359	0	0	186250
TF_binding_site_variant	59	8	186250	5000	0	0	186250
TF_binding_site_variant	59	8	186250	7718	0	0	186250
TF_binding_site_variant	59	8	186250	10000	0	0	186250
TF_binding_site_variant	59	8	186250	15000	1	1	186250
TF_binding_site_variant	59	8	186250	15708	1	1	186250
TF_binding_site_variant	59	11	186250	10	0	0	186250
TF_binding_site_variant	59	11	186250	20	0	0	186250
TF_binding_site_variant	59	11	186250	50	0	0	186250
TF_binding_site_variant	59	11	186250	100	0	0	186250
TF_binding_site_variant	59	11	186250	145	0	0	186250
TF_binding_site_variant	59	11	186250	200	0	0	186250
TF_binding_site_variant	59	11	186250	424	0	0	186250
TF_binding_site_variant	59	11	186250	500	0	0	186250
TF_binding_site_variant	59	11	186250	544	0	0	186250
TF_binding_site_variant	59	11	186250	780	0	0	186250
TF_binding_site_variant	59	11	186250	1000	0	0	186250
TF_binding_site_variant	59	11	186250	1738	0	0	186250
TF_binding_site_variant	59	11	186250	2000	1	1	186250
TF_binding_site_variant	59	11	186250	4359	1	1	186250
TF_binding_site_variant	59	11	186250	5000	1	1	186250
TF_binding_site_variant	59	11	186250	7718	1	1	186250
TF_binding_site_variant	59	11	186250	10000	0	1	186250
TF_binding_site_variant	59	11	186250	15000	0	1	186250
TF_binding_site_variant	59	11	186250	15708	0	1	186250
TF_binding_site_variant	59	24	186250	10	0	0	186250
TF_binding_site_variant	59	24	186250	20	0	0	186250
TF_binding_site_variant	59	24	186250	50	0	0	186250
TF_binding_site_variant	59	24	186250	100	0	0	186250
TF_binding_site_variant	59	24	186250	145	0	0	186250
TF_binding_site_variant	59	24	186250	200	0	0	186250
TF_binding_site_variant	59	24	186250	424	0	0	186250
TF_binding_site_variant	59	24	186250	500	0	0	186250
TF_binding_site_variant	59	24	186250	544	0	0	186250
TF_binding_site_variant	59	24	186250	780	0	0	186250
TF_binding_site_variant	59	24	186250	1000	0	0	186250
TF_binding_site_variant	59	24	186250	1738	0	0	186250
TF_binding_site_variant	59	24	186250	2000	0	0	186250
TF_binding_site_variant	59	24	186250	4359	1	1	186250
TF_binding_site_variant	59	24	186250	5000	1	1	186250
TF_binding_site_variant	59	24	186250	7718	1	1	186250
TF_binding_site_variant	59	24	186250	10000	1	1	186250
TF_binding_site_variant	59	24	186250	15000	1	1	186250
TF_binding_site_variant	59	24	186250	15708	1	1	186250
TF_binding_site_variant	60	-1	185511	10	0	0	185511
TF_binding_site_variant	60	-1	185511	20	0	0	185511
TF_binding_site_variant	60	-1	185511	50	1	1	185511
TF_binding_site_variant	60	-1	185511	100	1	1	185511
TF_binding_site_variant	60	-1	185511	145	1	1	185511
TF_binding_site_variant	60	-1	185511	200	1	1	185511
TF_binding_site_variant	60	-1	185511	424	1	1	185511
TF_binding_site_variant	60	-1	185511	500	1	1	185511
TF_binding_site_variant	60	-1	185511	544	0	1	185511
TF_binding_site_variant	60	-1	185511	780	0	1	185511
TF_binding_site_variant	60	-1	185511	1000	0	1	185511
TF_binding_site_variant	60	-1	185511	1738	0	1	185511
TF_binding_site_variant	60	-1	185511	2000	0	1	185511
TF_binding_site_variant	60	-1	185511	4359	0	1	185511
TF_binding_site_variant	60	-1	185511	5000	0	1	185511
TF_binding_site_variant	60	-1	185511	7718	0	1	185511
TF_binding_site_variant	60	-1	185511	10000	0	2	185511
TF_binding_site_variant	60	-1	185511	15000	1	3	185511
TF_binding_site_variant	60	-1	185511	15708	1	3	185511
TF_binding_site_variant	61	-3	181426	10	0	0	181426
TF_binding_site_variant	61	-3	181426	20	0	0	181426
TF_binding_site_variant	61	-3	181426	50	0	0	181426
TF_binding_site_variant	61	-3	181426	100	0	0	181426
TF_binding_site_variant	61	-3	181426	145	0	0	181426
TF_binding_site_variant	61	-3	181426	200	0	0	181426
TF_binding_site_variant	61	-3	181426	424	0	0	181426
TF_binding_site_variant	61	-3	181426	500	0	0	181426
TF_binding_site_variant	61	-3	181426	544	0	0	181426
TF_binding_site_variant	61	-3	181426	780	0	0	181426
TF_binding_site_variant	61	-3	181426	1000	0	0	181426
TF_binding_site_variant	61	-3	181426	1738	0	0	181426
TF_binding_site_variant	61	-3	181426	2000	0	0	181426
TF_binding_site_variant	61	-3	181426	4359	0	0	181426
TF_binding_site_variant	61	-3	181426	5000	0	0	181426
TF_binding_site_variant	61	-3	181426	7718	0	0	181426
TF_binding_site_variant	61	-3	181426	10000	0	0	181426
TF_binding_site_variant	61	-3	181426	15000	1	1	181426
TF_binding_site_variant	61	-3	181426	15708	1	1	181426
TF_binding_site_variant	61	1	181426	10	0	0	181426
TF_binding_site_variant	61	1	181426	20	0	0	181426
TF_binding_site_variant	61	1	181426	50	0	0	181426
TF_binding_site_variant	61	1	181426	100	0	0	181426
TF_binding_site_variant	61	1	181426	145	0	0	181426
TF_binding_site_variant	61	1	181426	200	0	0	181426
TF_binding_site_variant	61	1	181426	424	0	0	181426
TF_binding_site_variant	61	1	181426	500	0	0	181426
TF_binding_site_variant	61	1	181426	544	0	0	181426
TF_binding_site_variant	61	1	181426	780	0	0	181426
TF_binding_site_variant	61	1	181426	1000	0	0	181426
TF_binding_site_variant	61	1	181426	1738	0	0	181426
TF_binding_site_variant	61	1	181426	2000	1	1	181426
TF_binding_site_variant	61	1	181426	4359	0	1	181426
TF_binding_site_variant	61	1	181426	5000	0	1	181426
TF_binding_site_variant	61	1	181426	7718	0	1	181426
TF_binding_site_variant	61	1	181426	10000	0	1	181426
TF_binding_site_variant	61	1	181426	15000	0	1	181426
TF_binding_site_variant	61	1	181426	15708	0	1	181426
TF_binding_site_variant	62	-2	173868	10	0	0	173868
TF_binding_site_variant	62	-2	173868	20	0	0	173868
TF_binding_site_variant	62	-2	173868	50	0	0	173868
TF_binding_site_variant	62	-2	173868	100	0	0	173868
TF_binding_site_variant	62	-2	173868	145	0	0	173868
TF_binding_site_variant	62	-2	173868	200	0	0	173868
TF_binding_site_variant	62	-2	173868	424	0	0	173868
TF_binding_site_variant	62	-2	173868	500	0	0	173868
TF_binding_site_variant	62	-2	173868	544	0	0	173868
TF_binding_site_variant	62	-2	173868	780	0	0	173868
TF_binding_site_variant	62	-2	173868	1000	0	0	173868
TF_binding_site_variant	62	-2	173868	1738	0	0	173868
TF_binding_site_variant	62	-2	173868	2000	1	1	173868
TF_binding_site_variant	62	-2	173868	4359	0	1	173868
TF_binding_site_variant	62	-2	173868	5000	0	1	173868
TF_binding_site_variant	62	-2	173868	7718	0	1	173868
TF_binding_site_variant	62	-2	173868	10000	0	1	173868
TF_binding_site_variant	62	-2	173868	15000	0	1	173868
TF_binding_site_variant	62	-2	173868	15708	0	1	173868
TF_binding_site_variant	63	-4	163620	10	0	1	163620
TF_binding_site_variant	63	-4	163620	20	0	1	163620
TF_binding_site_variant	63	-4	163620	50	0	1	163620
TF_binding_site_variant	63	-4	163620	100	0	1	163620
TF_binding_site_variant	63	-4	163620	145	0	1	163620
TF_binding_site_variant	63	-4	163620	200	0	1	163620
TF_binding_site_variant	63	-4	163620	424	0	1	163620
TF_binding_site_variant	63	-4	163620	500	0	1	163620
TF_binding_site_variant	63	-4	163620	544	0	1	163620
TF_binding_site_variant	63	-4	163620	780	0	1	163620
TF_binding_site_variant	63	-4	163620	1000	0	1	163620
TF_binding_site_variant	63	-4	163620	1738	0	1	163620
TF_binding_site_variant	63	-4	163620	2000	0	1	163620
TF_binding_site_variant	63	-4	163620	4359	0	1	163620
TF_binding_site_variant	63	-4	163620	5000	0	1	163620
TF_binding_site_variant	63	-4	163620	7718	0	1	163620
TF_binding_site_variant	63	-4	163620	10000	0	1	163620
TF_binding_site_variant	63	-4	163620	15000	0	1	163620
TF_binding_site_variant	63	-4	163620	15708	0	1	163620
TF_binding_site_variant	63	2	163620	10	0	0	163620
TF_binding_site_variant	63	2	163620	20	0	0	163620
TF_binding_site_variant	63	2	163620	50	0	0	163620
TF_binding_site_variant	63	2	163620	100	0	0	163620
TF_binding_site_variant	63	2	163620	145	0	0	163620
TF_binding_site_variant	63	2	163620	200	0	0	163620
TF_binding_site_variant	63	2	163620	424	1	1	163620
TF_binding_site_variant	63	2	163620	500	1	1	163620
TF_binding_site_variant	63	2	163620	544	1	1	163620
TF_binding_site_variant	63	2	163620	780	1	1	163620
TF_binding_site_variant	63	2	163620	1000	1	1	163620
TF_binding_site_variant	63	2	163620	1738	0	1	163620
TF_binding_site_variant	63	2	163620	2000	0	1	163620
TF_binding_site_variant	63	2	163620	4359	0	2	163620
TF_binding_site_variant	63	2	163620	5000	0	2	163620
TF_binding_site_variant	63	2	163620	7718	0	2	163620
TF_binding_site_variant	63	2	163620	10000	0	3	163620
TF_binding_site_variant	63	2	163620	15000	0	3	163620
TF_binding_site_variant	63	2	163620	15708	0	3	163620
TF_binding_site_variant	63	29	163620	10	0	0	163620
TF_binding_site_variant	63	29	163620	20	0	0	163620
TF_binding_site_variant	63	29	163620	50	0	0	163620
TF_binding_site_variant	63	29	163620	100	0	0	163620
TF_binding_site_variant	63	29	163620	145	0	0	163620
TF_binding_site_variant	63	29	163620	200	0	0	163620
TF_binding_site_variant	63	29	163620	424	0	0	163620
TF_binding_site_variant	63	29	163620	500	0	0	163620
TF_binding_site_variant	63	29	163620	544	0	0	163620
TF_binding_site_variant	63	29	163620	780	0	0	163620
TF_binding_site_variant	63	29	163620	1000	0	0	163620
TF_binding_site_variant	63	29	163620	1738	0	0	163620
TF_binding_site_variant	63	29	163620	2000	0	0	163620
TF_binding_site_variant	63	29	163620	4359	0	0	163620
TF_binding_site_variant	63	29	163620	5000	0	0	163620
TF_binding_site_variant	63	29	163620	7718	1	1	163620
TF_binding_site_variant	63	29	163620	10000	1	1	163620
TF_binding_site_variant	63	29	163620	15000	1	1	163620
TF_binding_site_variant	63	29	163620	15708	1	1	163620
TF_binding_site_variant	64	-50	146246	10	0	0	146246
TF_binding_site_variant	64	-50	146246	20	0	0	146246
TF_binding_site_variant	64	-50	146246	50	0	0	146246
TF_binding_site_variant	64	-50	146246	100	0	0	146246
TF_binding_site_variant	64	-50	146246	145	0	0	146246
TF_binding_site_variant	64	-50	146246	200	0	0	146246
TF_binding_site_variant	64	-50	146246	424	0	0	146246
TF_binding_site_variant	64	-50	146246	500	0	0	146246
TF_binding_site_variant	64	-50	146246	544	0	0	146246
TF_binding_site_variant	64	-50	146246	780	0	0	146246
TF_binding_site_variant	64	-50	146246	1000	0	0	146246
TF_binding_site_variant	64	-50	146246	1738	1	1	146246
TF_binding_site_variant	64	-50	146246	2000	0	1	146246
TF_binding_site_variant	64	-50	146246	4359	0	1	146246
TF_binding_site_variant	64	-50	146246	5000	0	1	146246
TF_binding_site_variant	64	-50	146246	7718	0	1	146246
TF_binding_site_variant	64	-50	146246	10000	0	1	146246
TF_binding_site_variant	64	-50	146246	15000	0	1	146246
TF_binding_site_variant	64	-50	146246	15708	0	1	146246
TF_binding_site_variant	64	-4	146246	10	0	0	146246
TF_binding_site_variant	64	-4	146246	20	0	0	146246
TF_binding_site_variant	64	-4	146246	50	0	0	146246
TF_binding_site_variant	64	-4	146246	100	0	0	146246
TF_binding_site_variant	64	-4	146246	145	0	0	146246
TF_binding_site_variant	64	-4	146246	200	0	0	146246
TF_binding_site_variant	64	-4	146246	424	0	0	146246
TF_binding_site_variant	64	-4	146246	500	0	0	146246
TF_binding_site_variant	64	-4	146246	544	1	1	146246
TF_binding_site_variant	64	-4	146246	780	1	1	146246
TF_binding_site_variant	64	-4	146246	1000	1	1	146246
TF_binding_site_variant	64	-4	146246	1738	1	1	146246
TF_binding_site_variant	64	-4	146246	2000	1	1	146246
TF_binding_site_variant	64	-4	146246	4359	1	1	146246
TF_binding_site_variant	64	-4	146246	5000	1	1	146246
TF_binding_site_variant	64	-4	146246	7718	0	1	146246
TF_binding_site_variant	64	-4	146246	10000	0	1	146246
TF_binding_site_variant	64	-4	146246	15000	0	1	146246
TF_binding_site_variant	64	-4	146246	15708	0	1	146246
TF_binding_site_variant	64	29	146246	10	0	0	146246
TF_binding_site_variant	64	29	146246	20	0	0	146246
TF_binding_site_variant	64	29	146246	50	0	0	146246
TF_binding_site_variant	64	29	146246	100	0	0	146246
TF_binding_site_variant	64	29	146246	145	0	0	146246
TF_binding_site_variant	64	29	146246	200	0	0	146246
TF_binding_site_variant	64	29	146246	424	0	0	146246
TF_binding_site_variant	64	29	146246	500	0	0	146246
TF_binding_site_variant	64	29	146246	544	0	0	146246
TF_binding_site_variant	64	29	146246	780	0	0	146246
TF_binding_site_variant	64	29	146246	1000	0	0	146246
TF_binding_site_variant	64	29	146246	1738	1	1	146246
TF_binding_site_variant	64	29	146246	2000	0	1	146246
TF_binding_site_variant	64	29	146246	4359	0	1	146246
TF_binding_site_variant	64	29	146246	5000	0	1	146246
TF_binding_site_variant	64	29	146246	7718	0	1	146246
TF_binding_site_variant	64	29	146246	10000	0	1	146246
TF_binding_site_variant	64	29	146246	15000	0	1	146246
TF_binding_site_variant	64	29	146246	15708	0	1	146246
TF_binding_site_variant	64	58	146246	10	0	0	146246
TF_binding_site_variant	64	58	146246	20	0	0	146246
TF_binding_site_variant	64	58	146246	50	0	0	146246
TF_binding_site_variant	64	58	146246	100	0	0	146246
TF_binding_site_variant	64	58	146246	145	0	0	146246
TF_binding_site_variant	64	58	146246	200	0	0	146246
TF_binding_site_variant	64	58	146246	424	0	0	146246
TF_binding_site_variant	64	58	146246	500	0	0	146246
TF_binding_site_variant	64	58	146246	544	0	0	146246
TF_binding_site_variant	64	58	146246	780	0	0	146246
TF_binding_site_variant	64	58	146246	1000	0	0	146246
TF_binding_site_variant	64	58	146246	1738	0	0	146246
TF_binding_site_variant	64	58	146246	2000	0	0	146246
TF_binding_site_variant	64	58	146246	4359	0	0	146246
TF_binding_site_variant	64	58	146246	5000	0	0	146246
TF_binding_site_variant	64	58	146246	7718	0	1	146246
TF_binding_site_variant	64	58	146246	10000	0	1	146246
TF_binding_site_variant	64	58	146246	15000	0	1	146246
TF_binding_site_variant	64	58	146246	15708	0	1	146246
TF_binding_site_variant	65	-7	127313	10	0	0	127313
TF_binding_site_variant	65	-7	127313	20	0	0	127313
TF_binding_site_variant	65	-7	127313	50	0	0	127313
TF_binding_site_variant	65	-7	127313	100	0	0	127313
TF_binding_site_variant	65	-7	127313	145	0	0	127313
TF_binding_site_variant	65	-7	127313	200	0	0	127313
TF_binding_site_variant	65	-7	127313	424	1	1	127313
TF_binding_site_variant	65	-7	127313	500	1	1	127313
TF_binding_site_variant	65	-7	127313	544	1	1	127313
TF_binding_site_variant	65	-7	127313	780	1	1	127313
TF_binding_site_variant	65	-7	127313	1000	1	1	127313
TF_binding_site_variant	65	-7	127313	1738	1	1	127313
TF_binding_site_variant	65	-7	127313	2000	1	1	127313
TF_binding_site_variant	65	-7	127313	4359	1	1	127313
TF_binding_site_variant	65	-7	127313	5000	1	1	127313
TF_binding_site_variant	65	-7	127313	7718	1	1	127313
TF_binding_site_variant	65	-7	127313	10000	0	1	127313
TF_binding_site_variant	65	-7	127313	15000	0	1	127313
TF_binding_site_variant	65	-7	127313	15708	0	1	127313
TF_binding_site_variant	65	3	127313	10	0	0	127313
TF_binding_site_variant	65	3	127313	20	0	0	127313
TF_binding_site_variant	65	3	127313	50	0	0	127313
TF_binding_site_variant	65	3	127313	100	0	0	127313
TF_binding_site_variant	65	3	127313	145	0	0	127313
TF_binding_site_variant	65	3	127313	200	0	0	127313
TF_binding_site_variant	65	3	127313	424	0	0	127313
TF_binding_site_variant	65	3	127313	500	0	0	127313
TF_binding_site_variant	65	3	127313	544	0	0	127313
TF_binding_site_variant	65	3	127313	780	0	0	127313
TF_binding_site_variant	65	3	127313	1000	0	0	127313
TF_binding_site_variant	65	3	127313	1738	0	0	127313
TF_binding_site_variant	65	3	127313	2000	0	0	127313
TF_binding_site_variant	65	3	127313	4359	0	0	127313
TF_binding_site_variant	65	3	127313	5000	0	0	127313
TF_binding_site_variant	65	3	127313	7718	0	0	127313
TF_binding_site_variant	65	3	127313	10000	0	0	127313
TF_binding_site_variant	65	3	127313	15000	1	1	127313
TF_binding_site_variant	65	3	127313	15708	1	1	127313
TF_binding_site_variant	65	4	127313	10	0	0	127313
TF_binding_site_variant	65	4	127313	20	0	0	127313
TF_binding_site_variant	65	4	127313	50	0	0	127313
TF_binding_site_variant	65	4	127313	100	0	0	127313
TF_binding_site_variant	65	4	127313	145	0	0	127313
TF_binding_site_variant	65	4	127313	200	0	0	127313
TF_binding_site_variant	65	4	127313	424	0	0	127313
TF_binding_site_variant	65	4	127313	500	0	0	127313
TF_binding_site_variant	65	4	127313	544	0	0	127313
TF_binding_site_variant	65	4	127313	780	0	0	127313
TF_binding_site_variant	65	4	127313	1000	0	0	127313
TF_binding_site_variant	65	4	127313	1738	0	0	127313
TF_binding_site_variant	65	4	127313	2000	0	0	127313
TF_binding_site_variant	65	4	127313	4359	0	0	127313
TF_binding_site_variant	65	4	127313	5000	1	1	127313
TF_binding_site_variant	65	4	127313	7718	1	1	127313
TF_binding_site_variant	65	4	127313	10000	1	1	127313
TF_binding_site_variant	65	4	127313	15000	1	1	127313
TF_binding_site_variant	65	4	127313	15708	1	1	127313
TF_binding_site_variant	65	8	127313	10	0	0	127313
TF_binding_site_variant	65	8	127313	20	0	0	127313
TF_binding_site_variant	65	8	127313	50	0	0	127313
TF_binding_site_variant	65	8	127313	100	0	0	127313
TF_binding_site_variant	65	8	127313	145	0	0	127313
TF_binding_site_variant	65	8	127313	200	0	0	127313
TF_binding_site_variant	65	8	127313	424	0	0	127313
TF_binding_site_variant	65	8	127313	500	0	0	127313
TF_binding_site_variant	65	8	127313	544	0	0	127313
TF_binding_site_variant	65	8	127313	780	0	0	127313
TF_binding_site_variant	65	8	127313	1000	1	1	127313
TF_binding_site_variant	65	8	127313	1738	1	1	127313
TF_binding_site_variant	65	8	127313	2000	1	1	127313
TF_binding_site_variant	65	8	127313	4359	0	1	127313
TF_binding_site_variant	65	8	127313	5000	0	1	127313
TF_binding_site_variant	65	8	127313	7718	0	1	127313
TF_binding_site_variant	65	8	127313	10000	0	1	127313
TF_binding_site_variant	65	8	127313	15000	0	1	127313
TF_binding_site_variant	65	8	127313	15708	0	1	127313
TF_binding_site_variant	65	49	127313	10	0	0	127313
TF_binding_site_variant	65	49	127313	20	0	0	127313
TF_binding_site_variant	65	49	127313	50	0	0	127313
TF_binding_site_variant	65	49	127313	100	0	0	127313
TF_binding_site_variant	65	49	127313	145	0	0	127313
TF_binding_site_variant	65	49	127313	200	0	0	127313
TF_binding_site_variant	65	49	127313	424	0	0	127313
TF_binding_site_variant	65	49	127313	500	0	0	127313
TF_binding_site_variant	65	49	127313	544	0	0	127313
TF_binding_site_variant	65	49	127313	780	0	0	127313
TF_binding_site_variant	65	49	127313	1000	0	0	127313
TF_binding_site_variant	65	49	127313	1738	1	1	127313
TF_binding_site_variant	65	49	127313	2000	1	1	127313
TF_binding_site_variant	65	49	127313	4359	0	1	127313
TF_binding_site_variant	65	49	127313	5000	0	1	127313
TF_binding_site_variant	65	49	127313	7718	0	1	127313
TF_binding_site_variant	65	49	127313	10000	0	1	127313
TF_binding_site_variant	65	49	127313	15000	0	1	127313
TF_binding_site_variant	65	49	127313	15708	0	1	127313
TF_binding_site_variant	66	-1	112493	10	0	0	112493
TF_binding_site_variant	66	-1	112493	20	0	0	112493
TF_binding_site_variant	66	-1	112493	50	0	0	112493
TF_binding_site_variant	66	-1	112493	100	0	0	112493
TF_binding_site_variant	66	-1	112493	145	0	0	112493
TF_binding_site_variant	66	-1	112493	200	0	0	112493
TF_binding_site_variant	66	-1	112493	424	0	0	112493
TF_binding_site_variant	66	-1	112493	500	0	0	112493
TF_binding_site_variant	66	-1	112493	544	0	0	112493
TF_binding_site_variant	66	-1	112493	780	0	0	112493
TF_binding_site_variant	66	-1	112493	1000	0	0	112493
TF_binding_site_variant	66	-1	112493	1738	0	0	112493
TF_binding_site_variant	66	-1	112493	2000	0	0	112493
TF_binding_site_variant	66	-1	112493	4359	0	0	112493
TF_binding_site_variant	66	-1	112493	5000	0	0	112493
TF_binding_site_variant	66	-1	112493	7718	1	1	112493
TF_binding_site_variant	66	-1	112493	10000	1	1	112493
TF_binding_site_variant	66	-1	112493	15000	0	1	112493
TF_binding_site_variant	66	-1	112493	15708	0	1	112493
TF_binding_site_variant	67	-19	99128	10	0	0	99128
TF_binding_site_variant	67	-19	99128	20	0	0	99128
TF_binding_site_variant	67	-19	99128	50	0	0	99128
TF_binding_site_variant	67	-19	99128	100	0	0	99128
TF_binding_site_variant	67	-19	99128	145	0	0	99128
TF_binding_site_variant	67	-19	99128	200	0	0	99128
TF_binding_site_variant	67	-19	99128	424	0	0	99128
TF_binding_site_variant	67	-19	99128	500	0	0	99128
TF_binding_site_variant	67	-19	99128	544	0	0	99128
TF_binding_site_variant	67	-19	99128	780	0	0	99128
TF_binding_site_variant	67	-19	99128	1000	0	0	99128
TF_binding_site_variant	67	-19	99128	1738	0	0	99128
TF_binding_site_variant	67	-19	99128	2000	0	0	99128
TF_binding_site_variant	67	-19	99128	4359	1	1	99128
TF_binding_site_variant	67	-19	99128	5000	1	1	99128
TF_binding_site_variant	67	-19	99128	7718	0	1	99128
TF_binding_site_variant	67	-19	99128	10000	0	1	99128
TF_binding_site_variant	67	-19	99128	15000	0	1	99128
TF_binding_site_variant	67	-19	99128	15708	0	1	99128
TF_binding_site_variant	67	1	99128	10	0	0	99128
TF_binding_site_variant	67	1	99128	20	0	0	99128
TF_binding_site_variant	67	1	99128	50	0	0	99128
TF_binding_site_variant	67	1	99128	100	0	0	99128
TF_binding_site_variant	67	1	99128	145	0	0	99128
TF_binding_site_variant	67	1	99128	200	0	0	99128
TF_binding_site_variant	67	1	99128	424	0	0	99128
TF_binding_site_variant	67	1	99128	500	0	0	99128
TF_binding_site_variant	67	1	99128	544	0	0	99128
TF_binding_site_variant	67	1	99128	780	0	0	99128
TF_binding_site_variant	67	1	99128	1000	0	0	99128
TF_binding_site_variant	67	1	99128	1738	0	0	99128
TF_binding_site_variant	67	1	99128	2000	0	0	99128
TF_binding_site_variant	67	1	99128	4359	0	0	99128
TF_binding_site_variant	67	1	99128	5000	0	0	99128
TF_binding_site_variant	67	1	99128	7718	0	0	99128
TF_binding_site_variant	67	1	99128	10000	1	1	99128
TF_binding_site_variant	67	1	99128	15000	1	1	99128
TF_binding_site_variant	67	1	99128	15708	1	1	99128
TF_binding_site_variant	68	-48	89092	10	0	0	89092
TF_binding_site_variant	68	-48	89092	20	0	0	89092
TF_binding_site_variant	68	-48	89092	50	0	0	89092
TF_binding_site_variant	68	-48	89092	100	0	0	89092
TF_binding_site_variant	68	-48	89092	145	0	0	89092
TF_binding_site_variant	68	-48	89092	200	0	0	89092
TF_binding_site_variant	68	-48	89092	424	0	0	89092
TF_binding_site_variant	68	-48	89092	500	0	0	89092
TF_binding_site_variant	68	-48	89092	544	0	0	89092
TF_binding_site_variant	68	-48	89092	780	0	0	89092
TF_binding_site_variant	68	-48	89092	1000	0	0	89092
TF_binding_site_variant	68	-48	89092	1738	1	1	89092
TF_binding_site_variant	68	-48	89092	2000	1	1	89092
TF_binding_site_variant	68	-48	89092	4359	1	1	89092
TF_binding_site_variant	68	-48	89092	5000	1	1	89092
TF_binding_site_variant	68	-48	89092	7718	1	1	89092
TF_binding_site_variant	68	-48	89092	10000	1	1	89092
TF_binding_site_variant	68	-48	89092	15000	1	1	89092
TF_binding_site_variant	68	-48	89092	15708	1	1	89092
TF_binding_site_variant	68	-1	89092	10	0	0	89092
TF_binding_site_variant	68	-1	89092	20	0	0	89092
TF_binding_site_variant	68	-1	89092	50	0	0	89092
TF_binding_site_variant	68	-1	89092	100	0	0	89092
TF_binding_site_variant	68	-1	89092	145	0	0	89092
TF_binding_site_variant	68	-1	89092	200	0	0	89092
TF_binding_site_variant	68	-1	89092	424	0	0	89092
TF_binding_site_variant	68	-1	89092	500	0	0	89092
TF_binding_site_variant	68	-1	89092	544	0	0	89092
TF_binding_site_variant	68	-1	89092	780	0	0	89092
TF_binding_site_variant	68	-1	89092	1000	0	0	89092
TF_binding_site_variant	68	-1	89092	1738	0	0	89092
TF_binding_site_variant	68	-1	89092	2000	0	0	89092
TF_binding_site_variant	68	-1	89092	4359	0	0	89092
TF_binding_site_variant	68	-1	89092	5000	0	0	89092
TF_binding_site_variant	68	-1	89092	7718	0	0	89092
TF_binding_site_variant	68	-1	89092	10000	1	1	89092
TF_binding_site_variant	68	-1	89092	15000	1	1	89092
TF_binding_site_variant	68	-1	89092	15708	1	1	89092
TF_binding_site_variant	69	2	83383	10	0	0	83383
TF_binding_site_variant	69	2	83383	20	0	0	83383
TF_binding_site_variant	69	2	83383	50	0	0	83383
TF_binding_site_variant	69	2	83383	100	0	0	83383
TF_binding_site_variant	69	2	83383	145	0	0	83383
TF_binding_site_variant	69	2	83383	200	0	0	83383
TF_binding_site_variant	69	2	83383	424	0	0	83383
TF_binding_site_variant	69	2	83383	500	0	0	83383
TF_binding_site_variant	69	2	83383	544	0	0	83383
TF_binding_site_variant	69	2	83383	780	0	0	83383
TF_binding_site_variant	69	2	83383	1000	0	0	83383
TF_binding_site_variant	69	2	83383	1738	1	1	83383
TF_binding_site_variant	69	2	83383	2000	1	1	83383
TF_binding_site_variant	69	2	83383	4359	1	1	83383
TF_binding_site_variant	69	2	83383	5000	1	1	83383
TF_binding_site_variant	69	2	83383	7718	1	1	83383
TF_binding_site_variant	69	2	83383	10000	1	1	83383
TF_binding_site_variant	69	2	83383	15000	1	1	83383
TF_binding_site_variant	69	2	83383	15708	1	1	83383
TF_binding_site_variant	70	-23	78848	10	0	0	78848
TF_binding_site_variant	70	-23	78848	20	0	1	78848
TF_binding_site_variant	70	-23	78848	50	0	1	78848
TF_binding_site_variant	70	-23	78848	100	0	1	78848
TF_binding_site_variant	70	-23	78848	145	0	1	78848
TF_binding_site_variant	70	-23	78848	200	0	1	78848
TF_binding_site_variant	70	-23	78848	424	0	1	78848
TF_binding_site_variant	70	-23	78848	500	0	1	78848
TF_binding_site_variant	70	-23	78848	544	0	1	78848
TF_binding_site_variant	70	-23	78848	780	0	1	78848
TF_binding_site_variant	70	-23	78848	1000	0	1	78848
TF_binding_site_variant	70	-23	78848	1738	0	1	78848
TF_binding_site_variant	70	-23	78848	2000	0	1	78848
TF_binding_site_variant	70	-23	78848	4359	0	1	78848
TF_binding_site_variant	70	-23	78848	5000	0	1	78848
TF_binding_site_variant	70	-23	78848	7718	0	1	78848
TF_binding_site_variant	70	-23	78848	10000	0	1	78848
TF_binding_site_variant	70	-23	78848	15000	0	1	78848
TF_binding_site_variant	70	-23	78848	15708	0	1	78848
TF_binding_site_variant	71	-2	76252	10	0	0	76252
TF_binding_site_variant	71	-2	76252	20	0	0	76252
TF_binding_site_variant	71	-2	76252	50	0	0	76252
TF_binding_site_variant	71	-2	76252	100	0	0	76252
TF_binding_site_variant	71	-2	76252	145	0	0	76252
TF_binding_site_variant	71	-2	76252	200	0	0	76252
TF_binding_site_variant	71	-2	76252	424	0	0	76252
TF_binding_site_variant	71	-2	76252	500	0	0	76252
TF_binding_site_variant	71	-2	76252	544	0	0	76252
TF_binding_site_variant	71	-2	76252	780	0	0	76252
TF_binding_site_variant	71	-2	76252	1000	1	1	76252
TF_binding_site_variant	71	-2	76252	1738	1	1	76252
TF_binding_site_variant	71	-2	76252	2000	1	1	76252
TF_binding_site_variant	71	-2	76252	4359	1	1	76252
TF_binding_site_variant	71	-2	76252	5000	1	1	76252
TF_binding_site_variant	71	-2	76252	7718	1	1	76252
TF_binding_site_variant	71	-2	76252	10000	0	1	76252
TF_binding_site_variant	71	-2	76252	15000	0	1	76252
TF_binding_site_variant	71	-2	76252	15708	0	1	76252
TF_binding_site_variant	72	-2	73442	10	0	0	73442
TF_binding_site_variant	72	-2	73442	20	0	0	73442
TF_binding_site_variant	72	-2	73442	50	0	0	73442
TF_binding_site_variant	72	-2	73442	100	0	0	73442
TF_binding_site_variant	72	-2	73442	145	0	0	73442
TF_binding_site_variant	72	-2	73442	200	0	0	73442
TF_binding_site_variant	72	-2	73442	424	0	0	73442
TF_binding_site_variant	72	-2	73442	500	0	0	73442
TF_binding_site_variant	72	-2	73442	544	0	0	73442
TF_binding_site_variant	72	-2	73442	780	0	0	73442
TF_binding_site_variant	72	-2	73442	1000	0	0	73442
TF_binding_site_variant	72	-2	73442	1738	0	0	73442
TF_binding_site_variant	72	-2	73442	2000	0	0	73442
TF_binding_site_variant	72	-2	73442	4359	1	1	73442
TF_binding_site_variant	72	-2	73442	5000	1	1	73442
TF_binding_site_variant	72	-2	73442	7718	1	1	73442
TF_binding_site_variant	72	-2	73442	10000	1	1	73442
TF_binding_site_variant	72	-2	73442	15000	1	1	73442
TF_binding_site_variant	72	-2	73442	15708	1	1	73442
TF_binding_site_variant	75	-3	68478	10	0	0	68478
TF_binding_site_variant	75	-3	68478	20	0	0	68478
TF_binding_site_variant	75	-3	68478	50	0	0	68478
TF_binding_site_variant	75	-3	68478	100	0	0	68478
TF_binding_site_variant	75	-3	68478	145	0	0	68478
TF_binding_site_variant	75	-3	68478	200	0	0	68478
TF_binding_site_variant	75	-3	68478	424	1	1	68478
TF_binding_site_variant	75	-3	68478	500	0	1	68478
TF_binding_site_variant	75	-3	68478	544	0	1	68478
TF_binding_site_variant	75	-3	68478	780	0	1	68478
TF_binding_site_variant	75	-3	68478	1000	0	1	68478
TF_binding_site_variant	75	-3	68478	1738	0	1	68478
TF_binding_site_variant	75	-3	68478	2000	0	1	68478
TF_binding_site_variant	75	-3	68478	4359	0	1	68478
TF_binding_site_variant	75	-3	68478	5000	0	1	68478
TF_binding_site_variant	75	-3	68478	7718	0	1	68478
TF_binding_site_variant	75	-3	68478	10000	0	1	68478
TF_binding_site_variant	75	-3	68478	15000	0	1	68478
TF_binding_site_variant	75	-3	68478	15708	0	1	68478
TF_binding_site_variant	75	1	68478	10	0	0	68478
TF_binding_site_variant	75	1	68478	20	0	0	68478
TF_binding_site_variant	75	1	68478	50	0	1	68478
TF_binding_site_variant	75	1	68478	100	0	1	68478
TF_binding_site_variant	75	1	68478	145	0	1	68478
TF_binding_site_variant	75	1	68478	200	0	1	68478
TF_binding_site_variant	75	1	68478	424	0	1	68478
TF_binding_site_variant	75	1	68478	500	0	1	68478
TF_binding_site_variant	75	1	68478	544	0	1	68478
TF_binding_site_variant	75	1	68478	780	0	1	68478
TF_binding_site_variant	75	1	68478	1000	0	1	68478
TF_binding_site_variant	75	1	68478	1738	0	1	68478
TF_binding_site_variant	75	1	68478	2000	0	1	68478
TF_binding_site_variant	75	1	68478	4359	0	1	68478
TF_binding_site_variant	75	1	68478	5000	0	1	68478
TF_binding_site_variant	75	1	68478	7718	0	1	68478
TF_binding_site_variant	75	1	68478	10000	0	1	68478
TF_binding_site_variant	75	1	68478	15000	0	1	68478
TF_binding_site_variant	75	1	68478	15708	0	1	68478
TF_binding_site_variant	75	4	68478	10	0	0	68478
TF_binding_site_variant	75	4	68478	20	0	0	68478
TF_binding_site_variant	75	4	68478	50	0	1	68478
TF_binding_site_variant	75	4	68478	100	0	1	68478
TF_binding_site_variant	75	4	68478	145	0	1	68478
TF_binding_site_variant	75	4	68478	200	0	1	68478
TF_binding_site_variant	75	4	68478	424	0	1	68478
TF_binding_site_variant	75	4	68478	500	0	1	68478
TF_binding_site_variant	75	4	68478	544	0	1	68478
TF_binding_site_variant	75	4	68478	780	0	1	68478
TF_binding_site_variant	75	4	68478	1000	0	1	68478
TF_binding_site_variant	75	4	68478	1738	0	1	68478
TF_binding_site_variant	75	4	68478	2000	0	1	68478
TF_binding_site_variant	75	4	68478	4359	0	1	68478
TF_binding_site_variant	75	4	68478	5000	0	1	68478
TF_binding_site_variant	75	4	68478	7718	0	1	68478
TF_binding_site_variant	75	4	68478	10000	0	1	68478
TF_binding_site_variant	75	4	68478	15000	0	1	68478
TF_binding_site_variant	75	4	68478	15708	0	1	68478
TF_binding_site_variant	75	9	68478	10	0	0	68478
TF_binding_site_variant	75	9	68478	20	0	0	68478
TF_binding_site_variant	75	9	68478	50	0	0	68478
TF_binding_site_variant	75	9	68478	100	0	0	68478
TF_binding_site_variant	75	9	68478	145	0	0	68478
TF_binding_site_variant	75	9	68478	200	0	0	68478
TF_binding_site_variant	75	9	68478	424	0	0	68478
TF_binding_site_variant	75	9	68478	500	0	0	68478
TF_binding_site_variant	75	9	68478	544	0	0	68478
TF_binding_site_variant	75	9	68478	780	0	0	68478
TF_binding_site_variant	75	9	68478	1000	0	0	68478
TF_binding_site_variant	75	9	68478	1738	0	0	68478
TF_binding_site_variant	75	9	68478	2000	0	0	68478
TF_binding_site_variant	75	9	68478	4359	1	1	68478
TF_binding_site_variant	75	9	68478	5000	1	1	68478
TF_binding_site_variant	75	9	68478	7718	0	1	68478
TF_binding_site_variant	75	9	68478	10000	0	1	68478
TF_binding_site_variant	75	9	68478	15000	0	1	68478
TF_binding_site_variant	75	9	68478	15708	0	1	68478
TF_binding_site_variant	75	12	68478	10	0	0	68478
TF_binding_site_variant	75	12	68478	20	0	0	68478
TF_binding_site_variant	75	12	68478	50	0	0	68478
TF_binding_site_variant	75	12	68478	100	1	1	68478
TF_binding_site_variant	75	12	68478	145	1	1	68478
TF_binding_site_variant	75	12	68478	200	1	1	68478
TF_binding_site_variant	75	12	68478	424	1	1	68478
TF_binding_site_variant	75	12	68478	500	1	1	68478
TF_binding_site_variant	75	12	68478	544	1	1	68478
TF_binding_site_variant	75	12	68478	780	0	1	68478
TF_binding_site_variant	75	12	68478	1000	0	1	68478
TF_binding_site_variant	75	12	68478	1738	0	1	68478
TF_binding_site_variant	75	12	68478	2000	0	1	68478
TF_binding_site_variant	75	12	68478	4359	0	1	68478
TF_binding_site_variant	75	12	68478	5000	0	1	68478
TF_binding_site_variant	75	12	68478	7718	0	1	68478
TF_binding_site_variant	75	12	68478	10000	0	1	68478
TF_binding_site_variant	75	12	68478	15000	1	2	68478
TF_binding_site_variant	75	12	68478	15708	1	2	68478
TF_binding_site_variant	75	44	68478	10	0	0	68478
TF_binding_site_variant	75	44	68478	20	0	0	68478
TF_binding_site_variant	75	44	68478	50	0	0	68478
TF_binding_site_variant	75	44	68478	100	0	0	68478
TF_binding_site_variant	75	44	68478	145	0	0	68478
TF_binding_site_variant	75	44	68478	200	0	0	68478
TF_binding_site_variant	75	44	68478	424	0	0	68478
TF_binding_site_variant	75	44	68478	500	0	0	68478
TF_binding_site_variant	75	44	68478	544	0	0	68478
TF_binding_site_variant	75	44	68478	780	0	0	68478
TF_binding_site_variant	75	44	68478	1000	0	0	68478
TF_binding_site_variant	75	44	68478	1738	1	1	68478
TF_binding_site_variant	75	44	68478	2000	1	1	68478
TF_binding_site_variant	75	44	68478	4359	0	1	68478
TF_binding_site_variant	75	44	68478	5000	0	1	68478
TF_binding_site_variant	75	44	68478	7718	0	1	68478
TF_binding_site_variant	75	44	68478	10000	0	1	68478
TF_binding_site_variant	75	44	68478	15000	0	1	68478
TF_binding_site_variant	75	44	68478	15708	0	1	68478
TF_binding_site_variant	75	49	68478	10	0	0	68478
TF_binding_site_variant	75	49	68478	20	0	0	68478
TF_binding_site_variant	75	49	68478	50	0	1	68478
TF_binding_site_variant	75	49	68478	100	0	1	68478
TF_binding_site_variant	75	49	68478	145	1	2	68478
TF_binding_site_variant	75	49	68478	200	1	2	68478
TF_binding_site_variant	75	49	68478	424	0	2	68478
TF_binding_site_variant	75	49	68478	500	0	2	68478
TF_binding_site_variant	75	49	68478	544	0	2	68478
TF_binding_site_variant	75	49	68478	780	0	2	68478
TF_binding_site_variant	75	49	68478	1000	0	2	68478
TF_binding_site_variant	75	49	68478	1738	0	2	68478
TF_binding_site_variant	75	49	68478	2000	0	2	68478
TF_binding_site_variant	75	49	68478	4359	0	2	68478
TF_binding_site_variant	75	49	68478	5000	0	2	68478
TF_binding_site_variant	75	49	68478	7718	0	2	68478
TF_binding_site_variant	75	49	68478	10000	0	2	68478
TF_binding_site_variant	75	49	68478	15000	0	2	68478
TF_binding_site_variant	75	49	68478	15708	0	2	68478
TF_binding_site_variant	80	4	61334	10	0	0	61334
TF_binding_site_variant	80	4	61334	20	0	0	61334
TF_binding_site_variant	80	4	61334	50	0	0	61334
TF_binding_site_variant	80	4	61334	100	0	0	61334
TF_binding_site_variant	80	4	61334	145	0	0	61334
TF_binding_site_variant	80	4	61334	200	0	0	61334
TF_binding_site_variant	80	4	61334	424	0	0	61334
TF_binding_site_variant	80	4	61334	500	0	0	61334
TF_binding_site_variant	80	4	61334	544	0	0	61334
TF_binding_site_variant	80	4	61334	780	0	0	61334
TF_binding_site_variant	80	4	61334	1000	0	0	61334
TF_binding_site_variant	80	4	61334	1738	0	0	61334
TF_binding_site_variant	80	4	61334	2000	0	0	61334
TF_binding_site_variant	80	4	61334	4359	0	0	61334
TF_binding_site_variant	80	4	61334	5000	0	0	61334
TF_binding_site_variant	80	4	61334	7718	1	1	61334
TF_binding_site_variant	80	4	61334	10000	1	1	61334
TF_binding_site_variant	80	4	61334	15000	1	1	61334
TF_binding_site_variant	80	4	61334	15708	1	1	61334
TF_binding_site_variant	80	17	61334	10	0	0	61334
TF_binding_site_variant	80	17	61334	20	0	0	61334
TF_binding_site_variant	80	17	61334	50	0	0	61334
TF_binding_site_variant	80	17	61334	100	0	0	61334
TF_binding_site_variant	80	17	61334	145	0	0	61334
TF_binding_site_variant	80	17	61334	200	0	0	61334
TF_binding_site_variant	80	17	61334	424	0	0	61334
TF_binding_site_variant	80	17	61334	500	0	0	61334
TF_binding_site_variant	80	17	61334	544	0	0	61334
TF_binding_site_variant	80	17	61334	780	0	0	61334
TF_binding_site_variant	80	17	61334	1000	0	0	61334
TF_binding_site_variant	80	17	61334	1738	1	1	61334
TF_binding_site_variant	80	17	61334	2000	1	1	61334
TF_binding_site_variant	80	17	61334	4359	1	1	61334
TF_binding_site_variant	80	17	61334	5000	1	1	61334
TF_binding_site_variant	80	17	61334	7718	1	1	61334
TF_binding_site_variant	80	17	61334	10000	1	1	61334
TF_binding_site_variant	80	17	61334	15000	1	1	61334
TF_binding_site_variant	80	17	61334	15708	1	1	61334
TF_binding_site_variant	81	3	61004	10	0	0	61004
TF_binding_site_variant	81	3	61004	20	0	0	61004
TF_binding_site_variant	81	3	61004	50	0	0	61004
TF_binding_site_variant	81	3	61004	100	0	0	61004
TF_binding_site_variant	81	3	61004	145	0	0	61004
TF_binding_site_variant	81	3	61004	200	0	0	61004
TF_binding_site_variant	81	3	61004	424	0	0	61004
TF_binding_site_variant	81	3	61004	500	0	0	61004
TF_binding_site_variant	81	3	61004	544	0	0	61004
TF_binding_site_variant	81	3	61004	780	0	0	61004
TF_binding_site_variant	81	3	61004	1000	1	1	61004
TF_binding_site_variant	81	3	61004	1738	1	1	61004
TF_binding_site_variant	81	3	61004	2000	1	1	61004
TF_binding_site_variant	81	3	61004	4359	1	1	61004
TF_binding_site_variant	81	3	61004	5000	1	1	61004
TF_binding_site_variant	81	3	61004	7718	1	1	61004
TF_binding_site_variant	81	3	61004	10000	0	1	61004
TF_binding_site_variant	81	3	61004	15000	0	1	61004
TF_binding_site_variant	81	3	61004	15708	0	1	61004
TF_binding_site_variant	81	32	61004	10	0	0	61004
TF_binding_site_variant	81	32	61004	20	0	0	61004
TF_binding_site_variant	81	32	61004	50	0	0	61004
TF_binding_site_variant	81	32	61004	100	0	0	61004
TF_binding_site_variant	81	32	61004	145	0	0	61004
TF_binding_site_variant	81	32	61004	200	0	0	61004
TF_binding_site_variant	81	32	61004	424	0	0	61004
TF_binding_site_variant	81	32	61004	500	0	0	61004
TF_binding_site_variant	81	32	61004	544	0	0	61004
TF_binding_site_variant	81	32	61004	780	0	0	61004
TF_binding_site_variant	81	32	61004	1000	0	0	61004
TF_binding_site_variant	81	32	61004	1738	0	0	61004
TF_binding_site_variant	81	32	61004	2000	0	0	61004
TF_binding_site_variant	81	32	61004	4359	0	0	61004
TF_binding_site_variant	81	32	61004	5000	0	0	61004
TF_binding_site_variant	81	32	61004	7718	0	0	61004
TF_binding_site_variant	81	32	61004	10000	0	0	61004
TF_binding_site_variant	81	32	61004	15000	0	0	61004
TF_binding_site_variant	81	32	61004	15708	1	1	61004
TF_binding_site_variant	81	33	61004	10	0	0	61004
TF_binding_site_variant	81	33	61004	20	0	0	61004
TF_binding_site_variant	81	33	61004	50	0	0	61004
TF_binding_site_variant	81	33	61004	100	0	0	61004
TF_binding_site_variant	81	33	61004	145	0	0	61004
TF_binding_site_variant	81	33	61004	200	0	0	61004
TF_binding_site_variant	81	33	61004	424	0	0	61004
TF_binding_site_variant	81	33	61004	500	0	0	61004
TF_binding_site_variant	81	33	61004	544	0	0	61004
TF_binding_site_variant	81	33	61004	780	0	0	61004
TF_binding_site_variant	81	33	61004	1000	0	0	61004
TF_binding_site_variant	81	33	61004	1738	0	0	61004
TF_binding_site_variant	81	33	61004	2000	0	0	61004
TF_binding_site_variant	81	33	61004	4359	0	0	61004
TF_binding_site_variant	81	33	61004	5000	0	0	61004
TF_binding_site_variant	81	33	61004	7718	0	0	61004
TF_binding_site_variant	81	33	61004	10000	0	0	61004
TF_binding_site_variant	81	33	61004	15000	0	0	61004
TF_binding_site_variant	81	33	61004	15708	1	1	61004
TF_binding_site_variant	82	13	60048	10	0	0	60048
TF_binding_site_variant	82	13	60048	20	0	0	60048
TF_binding_site_variant	82	13	60048	50	0	0	60048
TF_binding_site_variant	82	13	60048	100	0	0	60048
TF_binding_site_variant	82	13	60048	145	0	0	60048
TF_binding_site_variant	82	13	60048	200	0	0	60048
TF_binding_site_variant	82	13	60048	424	0	0	60048
TF_binding_site_variant	82	13	60048	500	0	0	60048
TF_binding_site_variant	82	13	60048	544	0	0	60048
TF_binding_site_variant	82	13	60048	780	0	0	60048
TF_binding_site_variant	82	13	60048	1000	0	0	60048
TF_binding_site_variant	82	13	60048	1738	0	0	60048
TF_binding_site_variant	82	13	60048	2000	0	0	60048
TF_binding_site_variant	82	13	60048	4359	0	0	60048
TF_binding_site_variant	82	13	60048	5000	0	0	60048
TF_binding_site_variant	82	13	60048	7718	0	0	60048
TF_binding_site_variant	82	13	60048	10000	0	0	60048
TF_binding_site_variant	82	13	60048	15000	1	1	60048
TF_binding_site_variant	82	13	60048	15708	1	1	60048
TF_binding_site_variant	83	-23	58387	10	0	0	58387
TF_binding_site_variant	83	-23	58387	20	0	0	58387
TF_binding_site_variant	83	-23	58387	50	0	0	58387
TF_binding_site_variant	83	-23	58387	100	0	0	58387
TF_binding_site_variant	83	-23	58387	145	0	0	58387
TF_binding_site_variant	83	-23	58387	200	0	0	58387
TF_binding_site_variant	83	-23	58387	424	0	0	58387
TF_binding_site_variant	83	-23	58387	500	0	0	58387
TF_binding_site_variant	83	-23	58387	544	0	0	58387
TF_binding_site_variant	83	-23	58387	780	0	0	58387
TF_binding_site_variant	83	-23	58387	1000	0	0	58387
TF_binding_site_variant	83	-23	58387	1738	0	0	58387
TF_binding_site_variant	83	-23	58387	2000	0	0	58387
TF_binding_site_variant	83	-23	58387	4359	0	0	58387
TF_binding_site_variant	83	-23	58387	5000	0	0	58387
TF_binding_site_variant	83	-23	58387	7718	1	1	58387
TF_binding_site_variant	83	-23	58387	10000	1	1	58387
TF_binding_site_variant	83	-23	58387	15000	1	1	58387
TF_binding_site_variant	83	-23	58387	15708	0	1	58387
TF_binding_site_variant	84	-1	56728	10	0	0	56728
TF_binding_site_variant	84	-1	56728	20	0	0	56728
TF_binding_site_variant	84	-1	56728	50	0	0	56728
TF_binding_site_variant	84	-1	56728	100	0	0	56728
TF_binding_site_variant	84	-1	56728	145	0	0	56728
TF_binding_site_variant	84	-1	56728	200	0	0	56728
TF_binding_site_variant	84	-1	56728	424	0	0	56728
TF_binding_site_variant	84	-1	56728	500	0	0	56728
TF_binding_site_variant	84	-1	56728	544	0	0	56728
TF_binding_site_variant	84	-1	56728	780	0	0	56728
TF_binding_site_variant	84	-1	56728	1000	0	0	56728
TF_binding_site_variant	84	-1	56728	1738	0	0	56728
TF_binding_site_variant	84	-1	56728	2000	1	1	56728
TF_binding_site_variant	84	-1	56728	4359	0	1	56728
TF_binding_site_variant	84	-1	56728	5000	0	1	56728
TF_binding_site_variant	84	-1	56728	7718	0	1	56728
TF_binding_site_variant	84	-1	56728	10000	0	1	56728
TF_binding_site_variant	84	-1	56728	15000	0	1	56728
TF_binding_site_variant	84	-1	56728	15708	0	1	56728
TF_binding_site_variant	84	31	56728	10	0	0	56728
TF_binding_site_variant	84	31	56728	20	0	0	56728
TF_binding_site_variant	84	31	56728	50	0	0	56728
TF_binding_site_variant	84	31	56728	100	0	0	56728
TF_binding_site_variant	84	31	56728	145	0	0	56728
TF_binding_site_variant	84	31	56728	200	0	0	56728
TF_binding_site_variant	84	31	56728	424	0	0	56728
TF_binding_site_variant	84	31	56728	500	0	0	56728
TF_binding_site_variant	84	31	56728	544	0	0	56728
TF_binding_site_variant	84	31	56728	780	0	0	56728
TF_binding_site_variant	84	31	56728	1000	0	0	56728
TF_binding_site_variant	84	31	56728	1738	0	0	56728
TF_binding_site_variant	84	31	56728	2000	0	0	56728
TF_binding_site_variant	84	31	56728	4359	0	0	56728
TF_binding_site_variant	84	31	56728	5000	0	0	56728
TF_binding_site_variant	84	31	56728	7718	0	0	56728
TF_binding_site_variant	84	31	56728	10000	0	0	56728
TF_binding_site_variant	84	31	56728	15000	1	1	56728
TF_binding_site_variant	84	31	56728	15708	1	1	56728
TF_binding_site_variant	85	-1	54909	10	0	0	54909
TF_binding_site_variant	85	-1	54909	20	0	0	54909
TF_binding_site_variant	85	-1	54909	50	0	0	54909
TF_binding_site_variant	85	-1	54909	100	0	0	54909
TF_binding_site_variant	85	-1	54909	145	0	0	54909
TF_binding_site_variant	85	-1	54909	200	0	0	54909
TF_binding_site_variant	85	-1	54909	424	0	0	54909
TF_binding_site_variant	85	-1	54909	500	0	0	54909
TF_binding_site_variant	85	-1	54909	544	0	0	54909
TF_binding_site_variant	85	-1	54909	780	0	0	54909
TF_binding_site_variant	85	-1	54909	1000	0	0	54909
TF_binding_site_variant	85	-1	54909	1738	0	0	54909
TF_binding_site_variant	85	-1	54909	2000	0	0	54909
TF_binding_site_variant	85	-1	54909	4359	0	0	54909
TF_binding_site_variant	85	-1	54909	5000	0	0	54909
TF_binding_site_variant	85	-1	54909	7718	0	0	54909
TF_binding_site_variant	85	-1	54909	10000	0	0	54909
TF_binding_site_variant	85	-1	54909	15000	0	0	54909
TF_binding_site_variant	85	-1	54909	15708	1	1	54909
TF_binding_site_variant	86	-29	52886	10	0	0	52886
TF_binding_site_variant	86	-29	52886	20	0	0	52886
TF_binding_site_variant	86	-29	52886	50	0	0	52886
TF_binding_site_variant	86	-29	52886	100	0	0	52886
TF_binding_site_variant	86	-29	52886	145	0	0	52886
TF_binding_site_variant	86	-29	52886	200	0	0	52886
TF_binding_site_variant	86	-29	52886	424	0	0	52886
TF_binding_site_variant	86	-29	52886	500	0	0	52886
TF_binding_site_variant	86	-29	52886	544	0	0	52886
TF_binding_site_variant	86	-29	52886	780	0	0	52886
TF_binding_site_variant	86	-29	52886	1000	0	0	52886
TF_binding_site_variant	86	-29	52886	1738	1	1	52886
TF_binding_site_variant	86	-29	52886	2000	1	1	52886
TF_binding_site_variant	86	-29	52886	4359	1	1	52886
TF_binding_site_variant	86	-29	52886	5000	1	1	52886
TF_binding_site_variant	86	-29	52886	7718	1	1	52886
TF_binding_site_variant	86	-29	52886	10000	0	1	52886
TF_binding_site_variant	86	-29	52886	15000	0	1	52886
TF_binding_site_variant	86	-29	52886	15708	0	1	52886
TF_binding_site_variant	86	-8	52886	10	0	0	52886
TF_binding_site_variant	86	-8	52886	20	0	0	52886
TF_binding_site_variant	86	-8	52886	50	0	0	52886
TF_binding_site_variant	86	-8	52886	100	1	1	52886
TF_binding_site_variant	86	-8	52886	145	1	1	52886
TF_binding_site_variant	86	-8	52886	200	1	1	52886
TF_binding_site_variant	86	-8	52886	424	0	1	52886
TF_binding_site_variant	86	-8	52886	500	0	1	52886
TF_binding_site_variant	86	-8	52886	544	0	1	52886
TF_binding_site_variant	86	-8	52886	780	0	1	52886
TF_binding_site_variant	86	-8	52886	1000	0	1	52886
TF_binding_site_variant	86	-8	52886	1738	0	1	52886
TF_binding_site_variant	86	-8	52886	2000	0	1	52886
TF_binding_site_variant	86	-8	52886	4359	0	1	52886
TF_binding_site_variant	86	-8	52886	5000	0	1	52886
TF_binding_site_variant	86	-8	52886	7718	0	1	52886
TF_binding_site_variant	86	-8	52886	10000	0	1	52886
TF_binding_site_variant	86	-8	52886	15000	0	1	52886
TF_binding_site_variant	86	-8	52886	15708	0	1	52886
TF_binding_site_variant	97	-78	26616	10	0	0	26616
TF_binding_site_variant	97	-78	26616	20	0	0	26616
TF_binding_site_variant	97	-78	26616	50	0	0	26616
TF_binding_site_variant	97	-78	26616	100	0	0	26616
TF_binding_site_variant	97	-78	26616	145	0	0	26616
TF_binding_site_variant	97	-78	26616	200	0	0	26616
TF_binding_site_variant	97	-78	26616	424	0	0	26616
TF_binding_site_variant	97	-78	26616	500	0	0	26616
TF_binding_site_variant	97	-78	26616	544	0	0	26616
TF_binding_site_variant	97	-78	26616	780	0	0	26616
TF_binding_site_variant	97	-78	26616	1000	0	0	26616
TF_binding_site_variant	97	-78	26616	1738	0	0	26616
TF_binding_site_variant	97	-78	26616	2000	0	0	26616
TF_binding_site_variant	97	-78	26616	4359	1	1	26616
TF_binding_site_variant	97	-78	26616	5000	1	1	26616
TF_binding_site_variant	97	-78	26616	7718	0	1	26616
TF_binding_site_variant	97	-78	26616	10000	0	1	26616
TF_binding_site_variant	97	-78	26616	15000	0	1	26616
TF_binding_site_variant	97	-78	26616	15708	0	1	26616
TF_binding_site_variant	98	20	23874	10	0	0	23874
TF_binding_site_variant	98	20	23874	20	0	0	23874
TF_binding_site_variant	98	20	23874	50	0	0	23874
TF_binding_site_variant	98	20	23874	100	0	0	23874
TF_binding_site_variant	98	20	23874	145	0	0	23874
TF_binding_site_variant	98	20	23874	200	0	0	23874
TF_binding_site_variant	98	20	23874	424	0	0	23874
TF_binding_site_variant	98	20	23874	500	0	0	23874
TF_binding_site_variant	98	20	23874	544	0	0	23874
TF_binding_site_variant	98	20	23874	780	0	0	23874
TF_binding_site_variant	98	20	23874	1000	0	0	23874
TF_binding_site_variant	98	20	23874	1738	0	0	23874
TF_binding_site_variant	98	20	23874	2000	0	0	23874
TF_binding_site_variant	98	20	23874	4359	0	0	23874
TF_binding_site_variant	98	20	23874	5000	1	1	23874
TF_binding_site_variant	98	20	23874	7718	1	1	23874
TF_binding_site_variant	98	20	23874	10000	1	1	23874
TF_binding_site_variant	98	20	23874	15000	1	1	23874
TF_binding_site_variant	98	20	23874	15708	1	1	23874
TF_binding_site_variant	98	51	23874	10	0	0	23874
TF_binding_site_variant	98	51	23874	20	0	0	23874
TF_binding_site_variant	98	51	23874	50	0	0	23874
TF_binding_site_variant	98	51	23874	100	0	0	23874
TF_binding_site_variant	98	51	23874	145	0	0	23874
TF_binding_site_variant	98	51	23874	200	0	0	23874
TF_binding_site_variant	98	51	23874	424	0	0	23874
TF_binding_site_variant	98	51	23874	500	0	0	23874
TF_binding_site_variant	98	51	23874	544	0	0	23874
TF_binding_site_variant	98	51	23874	780	0	0	23874
TF_binding_site_variant	98	51	23874	1000	0	0	23874
TF_binding_site_variant	98	51	23874	1738	0	0	23874
TF_binding_site_variant	98	51	23874	2000	0	0	23874
TF_binding_site_variant	98	51	23874	4359	0	0	23874
TF_binding_site_variant	98	51	23874	5000	0	0	23874
TF_binding_site_variant	98	51	23874	7718	0	0	23874
TF_binding_site_variant	98	51	23874	10000	1	1	23874
TF_binding_site_variant	98	51	23874	15000	1	1	23874
TF_binding_site_variant	98	51	23874	15708	1	1	23874
TF_binding_site_variant	100	-91	728880	10	0	0	728880
TF_binding_site_variant	100	-91	728880	20	0	0	728880
TF_binding_site_variant	100	-91	728880	50	0	0	728880
TF_binding_site_variant	100	-91	728880	100	0	0	728880
TF_binding_site_variant	100	-91	728880	145	0	0	728880
TF_binding_site_variant	100	-91	728880	200	0	0	728880
TF_binding_site_variant	100	-91	728880	424	0	0	728880
TF_binding_site_variant	100	-91	728880	500	0	0	728880
TF_binding_site_variant	100	-91	728880	544	0	0	728880
TF_binding_site_variant	100	-91	728880	780	0	0	728880
TF_binding_site_variant	100	-91	728880	1000	0	0	728880
TF_binding_site_variant	100	-91	728880	1738	0	0	728880
TF_binding_site_variant	100	-91	728880	2000	0	0	728880
TF_binding_site_variant	100	-91	728880	4359	0	0	728880
TF_binding_site_variant	100	-91	728880	5000	0	0	728880
TF_binding_site_variant	100	-91	728880	7718	1	1	728880
TF_binding_site_variant	100	-91	728880	10000	1	1	728880
TF_binding_site_variant	100	-91	728880	15000	1	1	728880
TF_binding_site_variant	100	-91	728880	15708	1	1	728880
TF_binding_site_variant	100	-80	728880	10	0	0	728880
TF_binding_site_variant	100	-80	728880	20	0	0	728880
TF_binding_site_variant	100	-80	728880	50	0	0	728880
TF_binding_site_variant	100	-80	728880	100	0	0	728880
TF_binding_site_variant	100	-80	728880	145	0	0	728880
TF_binding_site_variant	100	-80	728880	200	0	0	728880
TF_binding_site_variant	100	-80	728880	424	0	0	728880
TF_binding_site_variant	100	-80	728880	500	0	0	728880
TF_binding_site_variant	100	-80	728880	544	0	0	728880
TF_binding_site_variant	100	-80	728880	780	0	0	728880
TF_binding_site_variant	100	-80	728880	1000	0	0	728880
TF_binding_site_variant	100	-80	728880	1738	0	0	728880
TF_binding_site_variant	100	-80	728880	2000	0	0	728880
TF_binding_site_variant	100	-80	728880	4359	0	0	728880
TF_binding_site_variant	100	-80	728880	5000	0	0	728880
TF_binding_site_variant	100	-80	728880	7718	0	0	728880
TF_binding_site_variant	100	-80	728880	10000	0	0	728880
TF_binding_site_variant	100	-80	728880	15000	1	1	728880
TF_binding_site_variant	100	-80	728880	15708	1	1	728880
TF_binding_site_variant	100	-64	728880	10	0	0	728880
TF_binding_site_variant	100	-64	728880	20	0	0	728880
TF_binding_site_variant	100	-64	728880	50	0	0	728880
TF_binding_site_variant	100	-64	728880	100	0	0	728880
TF_binding_site_variant	100	-64	728880	145	0	0	728880
TF_binding_site_variant	100	-64	728880	200	0	0	728880
TF_binding_site_variant	100	-64	728880	424	0	0	728880
TF_binding_site_variant	100	-64	728880	500	0	0	728880
TF_binding_site_variant	100	-64	728880	544	0	0	728880
TF_binding_site_variant	100	-64	728880	780	0	0	728880
TF_binding_site_variant	100	-64	728880	1000	0	0	728880
TF_binding_site_variant	100	-64	728880	1738	0	0	728880
TF_binding_site_variant	100	-64	728880	2000	0	0	728880
TF_binding_site_variant	100	-64	728880	4359	0	0	728880
TF_binding_site_variant	100	-64	728880	5000	0	0	728880
TF_binding_site_variant	100	-64	728880	7718	0	1	728880
TF_binding_site_variant	100	-64	728880	10000	0	1	728880
TF_binding_site_variant	100	-64	728880	15000	0	1	728880
TF_binding_site_variant	100	-64	728880	15708	0	1	728880
TF_binding_site_variant	100	-60	728880	10	0	0	728880
TF_binding_site_variant	100	-60	728880	20	0	0	728880
TF_binding_site_variant	100	-60	728880	50	0	0	728880
TF_binding_site_variant	100	-60	728880	100	0	0	728880
TF_binding_site_variant	100	-60	728880	145	0	0	728880
TF_binding_site_variant	100	-60	728880	200	0	0	728880
TF_binding_site_variant	100	-60	728880	424	0	0	728880
TF_binding_site_variant	100	-60	728880	500	0	0	728880
TF_binding_site_variant	100	-60	728880	544	0	0	728880
TF_binding_site_variant	100	-60	728880	780	0	0	728880
TF_binding_site_variant	100	-60	728880	1000	0	0	728880
TF_binding_site_variant	100	-60	728880	1738	1	1	728880
TF_binding_site_variant	100	-60	728880	2000	1	1	728880
TF_binding_site_variant	100	-60	728880	4359	1	1	728880
TF_binding_site_variant	100	-60	728880	5000	1	1	728880
TF_binding_site_variant	100	-60	728880	7718	1	1	728880
TF_binding_site_variant	100	-60	728880	10000	1	1	728880
TF_binding_site_variant	100	-60	728880	15000	1	1	728880
TF_binding_site_variant	100	-60	728880	15708	1	1	728880
TF_binding_site_variant	100	-39	728880	10	0	0	728880
TF_binding_site_variant	100	-39	728880	20	0	0	728880
TF_binding_site_variant	100	-39	728880	50	0	0	728880
TF_binding_site_variant	100	-39	728880	100	0	0	728880
TF_binding_site_variant	100	-39	728880	145	0	0	728880
TF_binding_site_variant	100	-39	728880	200	0	0	728880
TF_binding_site_variant	100	-39	728880	424	0	0	728880
TF_binding_site_variant	100	-39	728880	500	0	0	728880
TF_binding_site_variant	100	-39	728880	544	0	0	728880
TF_binding_site_variant	100	-39	728880	780	0	0	728880
TF_binding_site_variant	100	-39	728880	1000	0	0	728880
TF_binding_site_variant	100	-39	728880	1738	0	0	728880
TF_binding_site_variant	100	-39	728880	2000	0	0	728880
TF_binding_site_variant	100	-39	728880	4359	1	1	728880
TF_binding_site_variant	100	-39	728880	5000	1	1	728880
TF_binding_site_variant	100	-39	728880	7718	1	1	728880
TF_binding_site_variant	100	-39	728880	10000	1	1	728880
TF_binding_site_variant	100	-39	728880	15000	1	1	728880
TF_binding_site_variant	100	-39	728880	15708	1	1	728880
TF_binding_site_variant	100	-26	728880	10	0	0	728880
TF_binding_site_variant	100	-26	728880	20	0	0	728880
TF_binding_site_variant	100	-26	728880	50	0	0	728880
TF_binding_site_variant	100	-26	728880	100	0	0	728880
TF_binding_site_variant	100	-26	728880	145	0	0	728880
TF_binding_site_variant	100	-26	728880	200	0	0	728880
TF_binding_site_variant	100	-26	728880	424	0	0	728880
TF_binding_site_variant	100	-26	728880	500	0	0	728880
TF_binding_site_variant	100	-26	728880	544	0	0	728880
TF_binding_site_variant	100	-26	728880	780	0	0	728880
TF_binding_site_variant	100	-26	728880	1000	0	0	728880
TF_binding_site_variant	100	-26	728880	1738	0	0	728880
TF_binding_site_variant	100	-26	728880	2000	0	0	728880
TF_binding_site_variant	100	-26	728880	4359	0	0	728880
TF_binding_site_variant	100	-26	728880	5000	0	0	728880
TF_binding_site_variant	100	-26	728880	7718	0	0	728880
TF_binding_site_variant	100	-26	728880	10000	0	0	728880
TF_binding_site_variant	100	-26	728880	15000	1	1	728880
TF_binding_site_variant	100	-26	728880	15708	1	1	728880
TF_binding_site_variant	100	-5	728880	10	0	0	728880
TF_binding_site_variant	100	-5	728880	20	1	1	728880
TF_binding_site_variant	100	-5	728880	50	1	1	728880
TF_binding_site_variant	100	-5	728880	100	1	1	728880
TF_binding_site_variant	100	-5	728880	145	1	1	728880
TF_binding_site_variant	100	-5	728880	200	1	1	728880
TF_binding_site_variant	100	-5	728880	424	0	1	728880
TF_binding_site_variant	100	-5	728880	500	0	1	728880
TF_binding_site_variant	100	-5	728880	544	0	1	728880
TF_binding_site_variant	100	-5	728880	780	0	1	728880
TF_binding_site_variant	100	-5	728880	1000	0	1	728880
TF_binding_site_variant	100	-5	728880	1738	0	1	728880
TF_binding_site_variant	100	-5	728880	2000	0	1	728880
TF_binding_site_variant	100	-5	728880	4359	0	1	728880
TF_binding_site_variant	100	-5	728880	5000	0	1	728880
TF_binding_site_variant	100	-5	728880	7718	0	1	728880
TF_binding_site_variant	100	-5	728880	10000	0	1	728880
TF_binding_site_variant	100	-5	728880	15000	0	1	728880
TF_binding_site_variant	100	-5	728880	15708	0	1	728880
TF_binding_site_variant	100	-4	728880	10	0	0	728880
TF_binding_site_variant	100	-4	728880	20	0	0	728880
TF_binding_site_variant	100	-4	728880	50	0	0	728880
TF_binding_site_variant	100	-4	728880	100	0	0	728880
TF_binding_site_variant	100	-4	728880	145	0	0	728880
TF_binding_site_variant	100	-4	728880	200	0	0	728880
TF_binding_site_variant	100	-4	728880	424	0	0	728880
TF_binding_site_variant	100	-4	728880	500	0	0	728880
TF_binding_site_variant	100	-4	728880	544	0	0	728880
TF_binding_site_variant	100	-4	728880	780	0	0	728880
TF_binding_site_variant	100	-4	728880	1000	0	0	728880
TF_binding_site_variant	100	-4	728880	1738	0	0	728880
TF_binding_site_variant	100	-4	728880	2000	0	0	728880
TF_binding_site_variant	100	-4	728880	4359	0	0	728880
TF_binding_site_variant	100	-4	728880	5000	0	0	728880
TF_binding_site_variant	100	-4	728880	7718	0	0	728880
TF_binding_site_variant	100	-4	728880	10000	0	0	728880
TF_binding_site_variant	100	-4	728880	15000	1	1	728880
TF_binding_site_variant	100	-4	728880	15708	1	1	728880
TF_binding_site_variant	100	-3	728880	10	0	0	728880
TF_binding_site_variant	100	-3	728880	20	0	0	728880
TF_binding_site_variant	100	-3	728880	50	0	0	728880
TF_binding_site_variant	100	-3	728880	100	0	0	728880
TF_binding_site_variant	100	-3	728880	145	0	0	728880
TF_binding_site_variant	100	-3	728880	200	0	0	728880
TF_binding_site_variant	100	-3	728880	424	0	0	728880
TF_binding_site_variant	100	-3	728880	500	0	0	728880
TF_binding_site_variant	100	-3	728880	544	0	0	728880
TF_binding_site_variant	100	-3	728880	780	0	1	728880
TF_binding_site_variant	100	-3	728880	1000	0	1	728880
TF_binding_site_variant	100	-3	728880	1738	1	2	728880
TF_binding_site_variant	100	-3	728880	2000	1	2	728880
TF_binding_site_variant	100	-3	728880	4359	1	2	728880
TF_binding_site_variant	100	-3	728880	5000	1	2	728880
TF_binding_site_variant	100	-3	728880	7718	1	3	728880
TF_binding_site_variant	100	-3	728880	10000	1	3	728880
TF_binding_site_variant	100	-3	728880	15000	1	3	728880
TF_binding_site_variant	100	-3	728880	15708	1	3	728880
TF_binding_site_variant	100	-2	728880	10	0	0	728880
TF_binding_site_variant	100	-2	728880	20	0	0	728880
TF_binding_site_variant	100	-2	728880	50	0	0	728880
TF_binding_site_variant	100	-2	728880	100	0	0	728880
TF_binding_site_variant	100	-2	728880	145	0	0	728880
TF_binding_site_variant	100	-2	728880	200	0	0	728880
TF_binding_site_variant	100	-2	728880	424	0	0	728880
TF_binding_site_variant	100	-2	728880	500	0	0	728880
TF_binding_site_variant	100	-2	728880	544	0	0	728880
TF_binding_site_variant	100	-2	728880	780	0	0	728880
TF_binding_site_variant	100	-2	728880	1000	0	0	728880
TF_binding_site_variant	100	-2	728880	1738	0	0	728880
TF_binding_site_variant	100	-2	728880	2000	0	0	728880
TF_binding_site_variant	100	-2	728880	4359	1	1	728880
TF_binding_site_variant	100	-2	728880	5000	1	1	728880
TF_binding_site_variant	100	-2	728880	7718	0	1	728880
TF_binding_site_variant	100	-2	728880	10000	0	1	728880
TF_binding_site_variant	100	-2	728880	15000	1	2	728880
TF_binding_site_variant	100	-2	728880	15708	1	2	728880
TF_binding_site_variant	100	-1	728880	10	0	0	728880
TF_binding_site_variant	100	-1	728880	20	0	0	728880
TF_binding_site_variant	100	-1	728880	50	0	0	728880
TF_binding_site_variant	100	-1	728880	100	0	0	728880
TF_binding_site_variant	100	-1	728880	145	0	0	728880
TF_binding_site_variant	100	-1	728880	200	0	0	728880
TF_binding_site_variant	100	-1	728880	424	0	0	728880
TF_binding_site_variant	100	-1	728880	500	0	0	728880
TF_binding_site_variant	100	-1	728880	544	0	0	728880
TF_binding_site_variant	100	-1	728880	780	0	0	728880
TF_binding_site_variant	100	-1	728880	1000	0	0	728880
TF_binding_site_variant	100	-1	728880	1738	2	2	728880
TF_binding_site_variant	100	-1	728880	2000	2	2	728880
TF_binding_site_variant	100	-1	728880	4359	1	2	728880
TF_binding_site_variant	100	-1	728880	5000	2	3	728880
TF_binding_site_variant	100	-1	728880	7718	2	3	728880
TF_binding_site_variant	100	-1	728880	10000	4	5	728880
TF_binding_site_variant	100	-1	728880	15000	3	5	728880
TF_binding_site_variant	100	-1	728880	15708	3	5	728880
TF_binding_site_variant	100	1	728880	10	0	1	728880
TF_binding_site_variant	100	1	728880	20	0	1	728880
TF_binding_site_variant	100	1	728880	50	0	1	728880
TF_binding_site_variant	100	1	728880	100	0	1	728880
TF_binding_site_variant	100	1	728880	145	0	1	728880
TF_binding_site_variant	100	1	728880	200	0	1	728880
TF_binding_site_variant	100	1	728880	424	0	1	728880
TF_binding_site_variant	100	1	728880	500	0	1	728880
TF_binding_site_variant	100	1	728880	544	0	1	728880
TF_binding_site_variant	100	1	728880	780	1	2	728880
TF_binding_site_variant	100	1	728880	1000	1	2	728880
TF_binding_site_variant	100	1	728880	1738	0	2	728880
TF_binding_site_variant	100	1	728880	2000	0	2	728880
TF_binding_site_variant	100	1	728880	4359	0	2	728880
TF_binding_site_variant	100	1	728880	5000	0	2	728880
TF_binding_site_variant	100	1	728880	7718	0	2	728880
TF_binding_site_variant	100	1	728880	10000	0	2	728880
TF_binding_site_variant	100	1	728880	15000	0	2	728880
TF_binding_site_variant	100	1	728880	15708	0	2	728880
TF_binding_site_variant	100	2	728880	10	0	0	728880
TF_binding_site_variant	100	2	728880	20	0	0	728880
TF_binding_site_variant	100	2	728880	50	0	0	728880
TF_binding_site_variant	100	2	728880	100	0	0	728880
TF_binding_site_variant	100	2	728880	145	0	0	728880
TF_binding_site_variant	100	2	728880	200	0	0	728880
TF_binding_site_variant	100	2	728880	424	0	0	728880
TF_binding_site_variant	100	2	728880	500	0	0	728880
TF_binding_site_variant	100	2	728880	544	0	0	728880
TF_binding_site_variant	100	2	728880	780	1	1	728880
TF_binding_site_variant	100	2	728880	1000	1	1	728880
TF_binding_site_variant	100	2	728880	1738	1	1	728880
TF_binding_site_variant	100	2	728880	2000	2	2	728880
TF_binding_site_variant	100	2	728880	4359	4	5	728880
TF_binding_site_variant	100	2	728880	5000	4	5	728880
TF_binding_site_variant	100	2	728880	7718	2	5	728880
TF_binding_site_variant	100	2	728880	10000	3	6	728880
TF_binding_site_variant	100	2	728880	15000	3	6	728880
TF_binding_site_variant	100	2	728880	15708	3	6	728880
TF_binding_site_variant	100	3	728880	10	0	0	728880
TF_binding_site_variant	100	3	728880	20	0	0	728880
TF_binding_site_variant	100	3	728880	50	0	0	728880
TF_binding_site_variant	100	3	728880	100	0	0	728880
TF_binding_site_variant	100	3	728880	145	0	0	728880
TF_binding_site_variant	100	3	728880	200	0	0	728880
TF_binding_site_variant	100	3	728880	424	0	0	728880
TF_binding_site_variant	100	3	728880	500	0	0	728880
TF_binding_site_variant	100	3	728880	544	0	0	728880
TF_binding_site_variant	100	3	728880	780	1	1	728880
TF_binding_site_variant	100	3	728880	1000	1	1	728880
TF_binding_site_variant	100	3	728880	1738	1	1	728880
TF_binding_site_variant	100	3	728880	2000	1	1	728880
TF_binding_site_variant	100	3	728880	4359	0	2	728880
TF_binding_site_variant	100	3	728880	5000	0	2	728880
TF_binding_site_variant	100	3	728880	7718	0	2	728880
TF_binding_site_variant	100	3	728880	10000	1	3	728880
TF_binding_site_variant	100	3	728880	15000	1	3	728880
TF_binding_site_variant	100	3	728880	15708	2	4	728880
TF_binding_site_variant	100	4	728880	10	0	0	728880
TF_binding_site_variant	100	4	728880	20	0	0	728880
TF_binding_site_variant	100	4	728880	50	0	0	728880
TF_binding_site_variant	100	4	728880	100	0	0	728880
TF_binding_site_variant	100	4	728880	145	0	0	728880
TF_binding_site_variant	100	4	728880	200	0	0	728880
TF_binding_site_variant	100	4	728880	424	0	0	728880
TF_binding_site_variant	100	4	728880	500	0	0	728880
TF_binding_site_variant	100	4	728880	544	0	0	728880
TF_binding_site_variant	100	4	728880	780	0	0	728880
TF_binding_site_variant	100	4	728880	1000	0	0	728880
TF_binding_site_variant	100	4	728880	1738	0	0	728880
TF_binding_site_variant	100	4	728880	2000	0	0	728880
TF_binding_site_variant	100	4	728880	4359	0	0	728880
TF_binding_site_variant	100	4	728880	5000	0	1	728880
TF_binding_site_variant	100	4	728880	7718	0	1	728880
TF_binding_site_variant	100	4	728880	10000	1	2	728880
TF_binding_site_variant	100	4	728880	15000	1	2	728880
TF_binding_site_variant	100	4	728880	15708	1	2	728880
TF_binding_site_variant	100	6	728880	10	0	0	728880
TF_binding_site_variant	100	6	728880	20	0	0	728880
TF_binding_site_variant	100	6	728880	50	0	0	728880
TF_binding_site_variant	100	6	728880	100	0	0	728880
TF_binding_site_variant	100	6	728880	145	0	0	728880
TF_binding_site_variant	100	6	728880	200	0	0	728880
TF_binding_site_variant	100	6	728880	424	0	0	728880
TF_binding_site_variant	100	6	728880	500	0	0	728880
TF_binding_site_variant	100	6	728880	544	0	0	728880
TF_binding_site_variant	100	6	728880	780	0	0	728880
TF_binding_site_variant	100	6	728880	1000	0	0	728880
TF_binding_site_variant	100	6	728880	1738	0	0	728880
TF_binding_site_variant	100	6	728880	2000	0	0	728880
TF_binding_site_variant	100	6	728880	4359	0	1	728880
TF_binding_site_variant	100	6	728880	5000	0	1	728880
TF_binding_site_variant	100	6	728880	7718	0	1	728880
TF_binding_site_variant	100	6	728880	10000	0	1	728880
TF_binding_site_variant	100	6	728880	15000	1	2	728880
TF_binding_site_variant	100	6	728880	15708	1	2	728880
TF_binding_site_variant	100	8	728880	10	0	0	728880
TF_binding_site_variant	100	8	728880	20	0	0	728880
TF_binding_site_variant	100	8	728880	50	0	0	728880
TF_binding_site_variant	100	8	728880	100	0	0	728880
TF_binding_site_variant	100	8	728880	145	0	0	728880
TF_binding_site_variant	100	8	728880	200	0	0	728880
TF_binding_site_variant	100	8	728880	424	0	0	728880
TF_binding_site_variant	100	8	728880	500	0	0	728880
TF_binding_site_variant	100	8	728880	544	0	0	728880
TF_binding_site_variant	100	8	728880	780	0	0	728880
TF_binding_site_variant	100	8	728880	1000	0	0	728880
TF_binding_site_variant	100	8	728880	1738	0	0	728880
TF_binding_site_variant	100	8	728880	2000	0	0	728880
TF_binding_site_variant	100	8	728880	4359	0	0	728880
TF_binding_site_variant	100	8	728880	5000	0	0	728880
TF_binding_site_variant	100	8	728880	7718	0	0	728880
TF_binding_site_variant	100	8	728880	10000	0	0	728880
TF_binding_site_variant	100	8	728880	15000	1	1	728880
TF_binding_site_variant	100	8	728880	15708	1	1	728880
TF_binding_site_variant	100	12	728880	10	0	0	728880
TF_binding_site_variant	100	12	728880	20	0	0	728880
TF_binding_site_variant	100	12	728880	50	0	0	728880
TF_binding_site_variant	100	12	728880	100	0	0	728880
TF_binding_site_variant	100	12	728880	145	0	0	728880
TF_binding_site_variant	100	12	728880	200	0	0	728880
TF_binding_site_variant	100	12	728880	424	0	0	728880
TF_binding_site_variant	100	12	728880	500	0	0	728880
TF_binding_site_variant	100	12	728880	544	0	0	728880
TF_binding_site_variant	100	12	728880	780	0	0	728880
TF_binding_site_variant	100	12	728880	1000	0	0	728880
TF_binding_site_variant	100	12	728880	1738	0	0	728880
TF_binding_site_variant	100	12	728880	2000	0	0	728880
TF_binding_site_variant	100	12	728880	4359	0	0	728880
TF_binding_site_variant	100	12	728880	5000	0	0	728880
TF_binding_site_variant	100	12	728880	7718	0	0	728880
TF_binding_site_variant	100	12	728880	10000	1	1	728880
TF_binding_site_variant	100	12	728880	15000	1	1	728880
TF_binding_site_variant	100	12	728880	15708	1	1	728880
TF_binding_site_variant	100	15	728880	10	0	0	728880
TF_binding_site_variant	100	15	728880	20	0	0	728880
TF_binding_site_variant	100	15	728880	50	0	0	728880
TF_binding_site_variant	100	15	728880	100	0	0	728880
TF_binding_site_variant	100	15	728880	145	0	0	728880
TF_binding_site_variant	100	15	728880	200	0	0	728880
TF_binding_site_variant	100	15	728880	424	0	0	728880
TF_binding_site_variant	100	15	728880	500	0	0	728880
TF_binding_site_variant	100	15	728880	544	0	0	728880
TF_binding_site_variant	100	15	728880	780	0	0	728880
TF_binding_site_variant	100	15	728880	1000	0	0	728880
TF_binding_site_variant	100	15	728880	1738	0	0	728880
TF_binding_site_variant	100	15	728880	2000	0	0	728880
TF_binding_site_variant	100	15	728880	4359	1	1	728880
TF_binding_site_variant	100	15	728880	5000	1	1	728880
TF_binding_site_variant	100	15	728880	7718	1	1	728880
TF_binding_site_variant	100	15	728880	10000	0	1	728880
TF_binding_site_variant	100	15	728880	15000	0	1	728880
TF_binding_site_variant	100	15	728880	15708	0	1	728880
TF_binding_site_variant	100	17	728880	10	0	0	728880
TF_binding_site_variant	100	17	728880	20	0	0	728880
TF_binding_site_variant	100	17	728880	50	0	0	728880
TF_binding_site_variant	100	17	728880	100	0	0	728880
TF_binding_site_variant	100	17	728880	145	0	0	728880
TF_binding_site_variant	100	17	728880	200	0	0	728880
TF_binding_site_variant	100	17	728880	424	0	0	728880
TF_binding_site_variant	100	17	728880	500	0	0	728880
TF_binding_site_variant	100	17	728880	544	0	0	728880
TF_binding_site_variant	100	17	728880	780	0	0	728880
TF_binding_site_variant	100	17	728880	1000	0	0	728880
TF_binding_site_variant	100	17	728880	1738	0	0	728880
TF_binding_site_variant	100	17	728880	2000	0	0	728880
TF_binding_site_variant	100	17	728880	4359	0	0	728880
TF_binding_site_variant	100	17	728880	5000	0	0	728880
TF_binding_site_variant	100	17	728880	7718	0	0	728880
TF_binding_site_variant	100	17	728880	10000	0	0	728880
TF_binding_site_variant	100	17	728880	15000	1	1	728880
TF_binding_site_variant	100	17	728880	15708	1	1	728880
TF_binding_site_variant	100	21	728880	10	0	0	728880
TF_binding_site_variant	100	21	728880	20	0	0	728880
TF_binding_site_variant	100	21	728880	50	0	0	728880
TF_binding_site_variant	100	21	728880	100	0	0	728880
TF_binding_site_variant	100	21	728880	145	0	0	728880
TF_binding_site_variant	100	21	728880	200	0	0	728880
TF_binding_site_variant	100	21	728880	424	0	0	728880
TF_binding_site_variant	100	21	728880	500	0	0	728880
TF_binding_site_variant	100	21	728880	544	0	0	728880
TF_binding_site_variant	100	21	728880	780	0	0	728880
TF_binding_site_variant	100	21	728880	1000	0	0	728880
TF_binding_site_variant	100	21	728880	1738	0	0	728880
TF_binding_site_variant	100	21	728880	2000	0	0	728880
TF_binding_site_variant	100	21	728880	4359	0	0	728880
TF_binding_site_variant	100	21	728880	5000	1	1	728880
TF_binding_site_variant	100	21	728880	7718	1	1	728880
TF_binding_site_variant	100	21	728880	10000	1	1	728880
TF_binding_site_variant	100	21	728880	15000	1	1	728880
TF_binding_site_variant	100	21	728880	15708	1	1	728880
TF_binding_site_variant	100	23	728880	10	0	0	728880
TF_binding_site_variant	100	23	728880	20	0	0	728880
TF_binding_site_variant	100	23	728880	50	0	0	728880
TF_binding_site_variant	100	23	728880	100	0	0	728880
TF_binding_site_variant	100	23	728880	145	0	0	728880
TF_binding_site_variant	100	23	728880	200	0	0	728880
TF_binding_site_variant	100	23	728880	424	1	1	728880
TF_binding_site_variant	100	23	728880	500	1	1	728880
TF_binding_site_variant	100	23	728880	544	1	1	728880
TF_binding_site_variant	100	23	728880	780	1	1	728880
TF_binding_site_variant	100	23	728880	1000	1	1	728880
TF_binding_site_variant	100	23	728880	1738	2	2	728880
TF_binding_site_variant	100	23	728880	2000	2	2	728880
TF_binding_site_variant	100	23	728880	4359	2	2	728880
TF_binding_site_variant	100	23	728880	5000	2	2	728880
TF_binding_site_variant	100	23	728880	7718	2	2	728880
TF_binding_site_variant	100	23	728880	10000	2	2	728880
TF_binding_site_variant	100	23	728880	15000	2	2	728880
TF_binding_site_variant	100	23	728880	15708	2	2	728880
TF_binding_site_variant	100	24	728880	10	0	0	728880
TF_binding_site_variant	100	24	728880	20	0	0	728880
TF_binding_site_variant	100	24	728880	50	0	0	728880
TF_binding_site_variant	100	24	728880	100	0	0	728880
TF_binding_site_variant	100	24	728880	145	0	0	728880
TF_binding_site_variant	100	24	728880	200	0	0	728880
TF_binding_site_variant	100	24	728880	424	0	0	728880
TF_binding_site_variant	100	24	728880	500	1	1	728880
TF_binding_site_variant	100	24	728880	544	1	1	728880
TF_binding_site_variant	100	24	728880	780	1	1	728880
TF_binding_site_variant	100	24	728880	1000	1	1	728880
TF_binding_site_variant	100	24	728880	1738	1	1	728880
TF_binding_site_variant	100	24	728880	2000	1	1	728880
TF_binding_site_variant	100	24	728880	4359	1	1	728880
TF_binding_site_variant	100	24	728880	5000	1	1	728880
TF_binding_site_variant	100	24	728880	7718	1	1	728880
TF_binding_site_variant	100	24	728880	10000	1	1	728880
TF_binding_site_variant	100	24	728880	15000	1	1	728880
TF_binding_site_variant	100	24	728880	15708	1	1	728880
TF_binding_site_variant	100	26	728880	10	0	0	728880
TF_binding_site_variant	100	26	728880	20	0	0	728880
TF_binding_site_variant	100	26	728880	50	0	0	728880
TF_binding_site_variant	100	26	728880	100	0	0	728880
TF_binding_site_variant	100	26	728880	145	0	0	728880
TF_binding_site_variant	100	26	728880	200	0	0	728880
TF_binding_site_variant	100	26	728880	424	0	0	728880
TF_binding_site_variant	100	26	728880	500	0	0	728880
TF_binding_site_variant	100	26	728880	544	0	0	728880
TF_binding_site_variant	100	26	728880	780	0	0	728880
TF_binding_site_variant	100	26	728880	1000	0	0	728880
TF_binding_site_variant	100	26	728880	1738	0	0	728880
TF_binding_site_variant	100	26	728880	2000	0	0	728880
TF_binding_site_variant	100	26	728880	4359	0	0	728880
TF_binding_site_variant	100	26	728880	5000	0	0	728880
TF_binding_site_variant	100	26	728880	7718	1	1	728880
TF_binding_site_variant	100	26	728880	10000	2	2	728880
TF_binding_site_variant	100	26	728880	15000	1	2	728880
TF_binding_site_variant	100	26	728880	15708	1	2	728880
TF_binding_site_variant	100	33	728880	10	0	0	728880
TF_binding_site_variant	100	33	728880	20	0	0	728880
TF_binding_site_variant	100	33	728880	50	0	0	728880
TF_binding_site_variant	100	33	728880	100	0	0	728880
TF_binding_site_variant	100	33	728880	145	0	0	728880
TF_binding_site_variant	100	33	728880	200	0	0	728880
TF_binding_site_variant	100	33	728880	424	0	0	728880
TF_binding_site_variant	100	33	728880	500	0	0	728880
TF_binding_site_variant	100	33	728880	544	0	0	728880
TF_binding_site_variant	100	33	728880	780	0	0	728880
TF_binding_site_variant	100	33	728880	1000	0	0	728880
TF_binding_site_variant	100	33	728880	1738	0	0	728880
TF_binding_site_variant	100	33	728880	2000	0	0	728880
TF_binding_site_variant	100	33	728880	4359	0	0	728880
TF_binding_site_variant	100	33	728880	5000	0	0	728880
TF_binding_site_variant	100	33	728880	7718	0	0	728880
TF_binding_site_variant	100	33	728880	10000	0	0	728880
TF_binding_site_variant	100	33	728880	15000	1	1	728880
TF_binding_site_variant	100	33	728880	15708	1	1	728880
TF_binding_site_variant	100	35	728880	10	0	0	728880
TF_binding_site_variant	100	35	728880	20	0	0	728880
TF_binding_site_variant	100	35	728880	50	0	0	728880
TF_binding_site_variant	100	35	728880	100	0	0	728880
TF_binding_site_variant	100	35	728880	145	0	0	728880
TF_binding_site_variant	100	35	728880	200	0	0	728880
TF_binding_site_variant	100	35	728880	424	0	0	728880
TF_binding_site_variant	100	35	728880	500	0	0	728880
TF_binding_site_variant	100	35	728880	544	0	0	728880
TF_binding_site_variant	100	35	728880	780	0	0	728880
TF_binding_site_variant	100	35	728880	1000	0	0	728880
TF_binding_site_variant	100	35	728880	1738	0	0	728880
TF_binding_site_variant	100	35	728880	2000	0	0	728880
TF_binding_site_variant	100	35	728880	4359	1	1	728880
TF_binding_site_variant	100	35	728880	5000	1	1	728880
TF_binding_site_variant	100	35	728880	7718	1	1	728880
TF_binding_site_variant	100	35	728880	10000	1	1	728880
TF_binding_site_variant	100	35	728880	15000	2	2	728880
TF_binding_site_variant	100	35	728880	15708	2	2	728880
TF_binding_site_variant	100	36	728880	10	0	0	728880
TF_binding_site_variant	100	36	728880	20	0	0	728880
TF_binding_site_variant	100	36	728880	50	0	0	728880
TF_binding_site_variant	100	36	728880	100	0	0	728880
TF_binding_site_variant	100	36	728880	145	0	0	728880
TF_binding_site_variant	100	36	728880	200	0	0	728880
TF_binding_site_variant	100	36	728880	424	0	0	728880
TF_binding_site_variant	100	36	728880	500	0	0	728880
TF_binding_site_variant	100	36	728880	544	0	0	728880
TF_binding_site_variant	100	36	728880	780	0	0	728880
TF_binding_site_variant	100	36	728880	1000	0	0	728880
TF_binding_site_variant	100	36	728880	1738	0	0	728880
TF_binding_site_variant	100	36	728880	2000	0	0	728880
TF_binding_site_variant	100	36	728880	4359	0	1	728880
TF_binding_site_variant	100	36	728880	5000	0	1	728880
TF_binding_site_variant	100	36	728880	7718	0	1	728880
TF_binding_site_variant	100	36	728880	10000	0	1	728880
TF_binding_site_variant	100	36	728880	15000	0	1	728880
TF_binding_site_variant	100	36	728880	15708	0	1	728880
TF_binding_site_variant	100	38	728880	10	0	0	728880
TF_binding_site_variant	100	38	728880	20	0	0	728880
TF_binding_site_variant	100	38	728880	50	0	0	728880
TF_binding_site_variant	100	38	728880	100	0	0	728880
TF_binding_site_variant	100	38	728880	145	0	0	728880
TF_binding_site_variant	100	38	728880	200	1	1	728880
TF_binding_site_variant	100	38	728880	424	1	1	728880
TF_binding_site_variant	100	38	728880	500	1	1	728880
TF_binding_site_variant	100	38	728880	544	1	1	728880
TF_binding_site_variant	100	38	728880	780	2	2	728880
TF_binding_site_variant	100	38	728880	1000	2	2	728880
TF_binding_site_variant	100	38	728880	1738	2	2	728880
TF_binding_site_variant	100	38	728880	2000	2	2	728880
TF_binding_site_variant	100	38	728880	4359	1	2	728880
TF_binding_site_variant	100	38	728880	5000	1	2	728880
TF_binding_site_variant	100	38	728880	7718	0	2	728880
TF_binding_site_variant	100	38	728880	10000	0	2	728880
TF_binding_site_variant	100	38	728880	15000	0	2	728880
TF_binding_site_variant	100	38	728880	15708	0	2	728880
TF_binding_site_variant	100	39	728880	10	0	0	728880
TF_binding_site_variant	100	39	728880	20	0	0	728880
TF_binding_site_variant	100	39	728880	50	0	0	728880
TF_binding_site_variant	100	39	728880	100	0	0	728880
TF_binding_site_variant	100	39	728880	145	0	0	728880
TF_binding_site_variant	100	39	728880	200	0	0	728880
TF_binding_site_variant	100	39	728880	424	0	0	728880
TF_binding_site_variant	100	39	728880	500	0	0	728880
TF_binding_site_variant	100	39	728880	544	0	0	728880
TF_binding_site_variant	100	39	728880	780	0	0	728880
TF_binding_site_variant	100	39	728880	1000	0	0	728880
TF_binding_site_variant	100	39	728880	1738	0	0	728880
TF_binding_site_variant	100	39	728880	2000	0	0	728880
TF_binding_site_variant	100	39	728880	4359	0	0	728880
TF_binding_site_variant	100	39	728880	5000	0	0	728880
TF_binding_site_variant	100	39	728880	7718	1	1	728880
TF_binding_site_variant	100	39	728880	10000	2	2	728880
TF_binding_site_variant	100	39	728880	15000	2	3	728880
TF_binding_site_variant	100	39	728880	15708	2	3	728880
TF_binding_site_variant	100	40	728880	10	0	0	728880
TF_binding_site_variant	100	40	728880	20	0	0	728880
TF_binding_site_variant	100	40	728880	50	0	0	728880
TF_binding_site_variant	100	40	728880	100	0	0	728880
TF_binding_site_variant	100	40	728880	145	0	0	728880
TF_binding_site_variant	100	40	728880	200	0	0	728880
TF_binding_site_variant	100	40	728880	424	0	0	728880
TF_binding_site_variant	100	40	728880	500	0	0	728880
TF_binding_site_variant	100	40	728880	544	0	0	728880
TF_binding_site_variant	100	40	728880	780	0	0	728880
TF_binding_site_variant	100	40	728880	1000	0	0	728880
TF_binding_site_variant	100	40	728880	1738	0	0	728880
TF_binding_site_variant	100	40	728880	2000	0	0	728880
TF_binding_site_variant	100	40	728880	4359	0	0	728880
TF_binding_site_variant	100	40	728880	5000	0	0	728880
TF_binding_site_variant	100	40	728880	7718	0	0	728880
TF_binding_site_variant	100	40	728880	10000	1	1	728880
TF_binding_site_variant	100	40	728880	15000	2	2	728880
TF_binding_site_variant	100	40	728880	15708	2	2	728880
TF_binding_site_variant	100	41	728880	10	0	0	728880
TF_binding_site_variant	100	41	728880	20	0	0	728880
TF_binding_site_variant	100	41	728880	50	0	0	728880
TF_binding_site_variant	100	41	728880	100	0	0	728880
TF_binding_site_variant	100	41	728880	145	0	0	728880
TF_binding_site_variant	100	41	728880	200	0	0	728880
TF_binding_site_variant	100	41	728880	424	0	0	728880
TF_binding_site_variant	100	41	728880	500	0	0	728880
TF_binding_site_variant	100	41	728880	544	0	0	728880
TF_binding_site_variant	100	41	728880	780	0	0	728880
TF_binding_site_variant	100	41	728880	1000	0	0	728880
TF_binding_site_variant	100	41	728880	1738	0	0	728880
TF_binding_site_variant	100	41	728880	2000	0	0	728880
TF_binding_site_variant	100	41	728880	4359	0	0	728880
TF_binding_site_variant	100	41	728880	5000	0	0	728880
TF_binding_site_variant	100	41	728880	7718	0	0	728880
TF_binding_site_variant	100	41	728880	10000	0	0	728880
TF_binding_site_variant	100	41	728880	15000	0	0	728880
TF_binding_site_variant	100	41	728880	15708	1	1	728880
TF_binding_site_variant	100	45	728880	10	0	0	728880
TF_binding_site_variant	100	45	728880	20	0	0	728880
TF_binding_site_variant	100	45	728880	50	0	0	728880
TF_binding_site_variant	100	45	728880	100	0	0	728880
TF_binding_site_variant	100	45	728880	145	0	0	728880
TF_binding_site_variant	100	45	728880	200	0	0	728880
TF_binding_site_variant	100	45	728880	424	0	0	728880
TF_binding_site_variant	100	45	728880	500	0	0	728880
TF_binding_site_variant	100	45	728880	544	0	0	728880
TF_binding_site_variant	100	45	728880	780	0	0	728880
TF_binding_site_variant	100	45	728880	1000	0	0	728880
TF_binding_site_variant	100	45	728880	1738	0	0	728880
TF_binding_site_variant	100	45	728880	2000	0	0	728880
TF_binding_site_variant	100	45	728880	4359	0	0	728880
TF_binding_site_variant	100	45	728880	5000	0	0	728880
TF_binding_site_variant	100	45	728880	7718	0	0	728880
TF_binding_site_variant	100	45	728880	10000	1	1	728880
TF_binding_site_variant	100	45	728880	15000	1	1	728880
TF_binding_site_variant	100	45	728880	15708	1	1	728880
TF_binding_site_variant	100	52	728880	10	0	0	728880
TF_binding_site_variant	100	52	728880	20	0	0	728880
TF_binding_site_variant	100	52	728880	50	0	0	728880
TF_binding_site_variant	100	52	728880	100	0	0	728880
TF_binding_site_variant	100	52	728880	145	0	0	728880
TF_binding_site_variant	100	52	728880	200	0	0	728880
TF_binding_site_variant	100	52	728880	424	0	0	728880
TF_binding_site_variant	100	52	728880	500	0	0	728880
TF_binding_site_variant	100	52	728880	544	0	0	728880
TF_binding_site_variant	100	52	728880	780	1	1	728880
TF_binding_site_variant	100	52	728880	1000	1	1	728880
TF_binding_site_variant	100	52	728880	1738	1	1	728880
TF_binding_site_variant	100	52	728880	2000	1	1	728880
TF_binding_site_variant	100	52	728880	4359	1	1	728880
TF_binding_site_variant	100	52	728880	5000	1	1	728880
TF_binding_site_variant	100	52	728880	7718	1	1	728880
TF_binding_site_variant	100	52	728880	10000	1	1	728880
TF_binding_site_variant	100	52	728880	15000	3	3	728880
TF_binding_site_variant	100	52	728880	15708	3	3	728880
TF_binding_site_variant	100	59	728880	10	0	0	728880
TF_binding_site_variant	100	59	728880	20	0	0	728880
TF_binding_site_variant	100	59	728880	50	0	0	728880
TF_binding_site_variant	100	59	728880	100	0	0	728880
TF_binding_site_variant	100	59	728880	145	0	0	728880
TF_binding_site_variant	100	59	728880	200	0	0	728880
TF_binding_site_variant	100	59	728880	424	0	0	728880
TF_binding_site_variant	100	59	728880	500	0	0	728880
TF_binding_site_variant	100	59	728880	544	0	0	728880
TF_binding_site_variant	100	59	728880	780	0	0	728880
TF_binding_site_variant	100	59	728880	1000	0	0	728880
TF_binding_site_variant	100	59	728880	1738	0	0	728880
TF_binding_site_variant	100	59	728880	2000	0	0	728880
TF_binding_site_variant	100	59	728880	4359	0	0	728880
TF_binding_site_variant	100	59	728880	5000	0	0	728880
TF_binding_site_variant	100	59	728880	7718	1	1	728880
TF_binding_site_variant	100	59	728880	10000	1	1	728880
TF_binding_site_variant	100	59	728880	15000	1	1	728880
TF_binding_site_variant	100	59	728880	15708	1	1	728880
TF_binding_site_variant	100	65	728880	10	0	0	728880
TF_binding_site_variant	100	65	728880	20	0	0	728880
TF_binding_site_variant	100	65	728880	50	0	0	728880
TF_binding_site_variant	100	65	728880	100	0	0	728880
TF_binding_site_variant	100	65	728880	145	0	0	728880
TF_binding_site_variant	100	65	728880	200	0	0	728880
TF_binding_site_variant	100	65	728880	424	0	0	728880
TF_binding_site_variant	100	65	728880	500	0	0	728880
TF_binding_site_variant	100	65	728880	544	0	0	728880
TF_binding_site_variant	100	65	728880	780	0	0	728880
TF_binding_site_variant	100	65	728880	1000	0	0	728880
TF_binding_site_variant	100	65	728880	1738	0	0	728880
TF_binding_site_variant	100	65	728880	2000	0	0	728880
TF_binding_site_variant	100	65	728880	4359	0	0	728880
TF_binding_site_variant	100	65	728880	5000	0	0	728880
TF_binding_site_variant	100	65	728880	7718	1	1	728880
TF_binding_site_variant	100	65	728880	10000	1	1	728880
TF_binding_site_variant	100	65	728880	15000	1	1	728880
TF_binding_site_variant	100	65	728880	15708	1	1	728880
TF_binding_site_variant	100	68	728880	10	0	0	728880
TF_binding_site_variant	100	68	728880	20	0	0	728880
TF_binding_site_variant	100	68	728880	50	0	0	728880
TF_binding_site_variant	100	68	728880	100	0	0	728880
TF_binding_site_variant	100	68	728880	145	0	0	728880
TF_binding_site_variant	100	68	728880	200	0	0	728880
TF_binding_site_variant	100	68	728880	424	0	0	728880
TF_binding_site_variant	100	68	728880	500	0	0	728880
TF_binding_site_variant	100	68	728880	544	0	0	728880
TF_binding_site_variant	100	68	728880	780	0	0	728880
TF_binding_site_variant	100	68	728880	1000	0	0	728880
TF_binding_site_variant	100	68	728880	1738	0	0	728880
TF_binding_site_variant	100	68	728880	2000	0	0	728880
TF_binding_site_variant	100	68	728880	4359	0	0	728880
TF_binding_site_variant	100	68	728880	5000	0	0	728880
TF_binding_site_variant	100	68	728880	7718	0	0	728880
TF_binding_site_variant	100	68	728880	10000	0	0	728880
TF_binding_site_variant	100	68	728880	15000	1	1	728880
TF_binding_site_variant	100	68	728880	15708	1	1	728880
TF_binding_site_variant	100	89	728880	10	0	0	728880
TF_binding_site_variant	100	89	728880	20	0	0	728880
TF_binding_site_variant	100	89	728880	50	0	0	728880
TF_binding_site_variant	100	89	728880	100	0	0	728880
TF_binding_site_variant	100	89	728880	145	0	0	728880
TF_binding_site_variant	100	89	728880	200	0	0	728880
TF_binding_site_variant	100	89	728880	424	0	0	728880
TF_binding_site_variant	100	89	728880	500	0	0	728880
TF_binding_site_variant	100	89	728880	544	0	0	728880
TF_binding_site_variant	100	89	728880	780	0	0	728880
TF_binding_site_variant	100	89	728880	1000	0	0	728880
TF_binding_site_variant	100	89	728880	1738	0	0	728880
TF_binding_site_variant	100	89	728880	2000	0	0	728880
TF_binding_site_variant	100	89	728880	4359	0	0	728880
TF_binding_site_variant	100	89	728880	5000	0	0	728880
TF_binding_site_variant	100	89	728880	7718	0	0	728880
TF_binding_site_variant	100	89	728880	10000	1	1	728880
TF_binding_site_variant	100	89	728880	15000	1	1	728880
TF_binding_site_variant	100	89	728880	15708	1	1	728880
TF_binding_site_variant	100	92	728880	10	0	0	728880
TF_binding_site_variant	100	92	728880	20	0	0	728880
TF_binding_site_variant	100	92	728880	50	0	0	728880
TF_binding_site_variant	100	92	728880	100	0	0	728880
TF_binding_site_variant	100	92	728880	145	0	0	728880
TF_binding_site_variant	100	92	728880	200	0	0	728880
TF_binding_site_variant	100	92	728880	424	0	0	728880
TF_binding_site_variant	100	92	728880	500	0	0	728880
TF_binding_site_variant	100	92	728880	544	0	0	728880
TF_binding_site_variant	100	92	728880	780	0	0	728880
TF_binding_site_variant	100	92	728880	1000	0	0	728880
TF_binding_site_variant	100	92	728880	1738	0	0	728880
TF_binding_site_variant	100	92	728880	2000	0	0	728880
TF_binding_site_variant	100	92	728880	4359	0	0	728880
TF_binding_site_variant	100	92	728880	5000	0	0	728880
TF_binding_site_variant	100	92	728880	7718	0	0	728880
TF_binding_site_variant	100	92	728880	10000	0	0	728880
TF_binding_site_variant	100	92	728880	15000	1	1	728880
TF_binding_site_variant	100	92	728880	15708	1	1	728880
TF_binding_site_variant	100	102	728880	10	0	0	728880
TF_binding_site_variant	100	102	728880	20	0	0	728880
TF_binding_site_variant	100	102	728880	50	0	0	728880
TF_binding_site_variant	100	102	728880	100	0	0	728880
TF_binding_site_variant	100	102	728880	145	0	0	728880
TF_binding_site_variant	100	102	728880	200	0	0	728880
TF_binding_site_variant	100	102	728880	424	0	0	728880
TF_binding_site_variant	100	102	728880	500	0	0	728880
TF_binding_site_variant	100	102	728880	544	0	0	728880
TF_binding_site_variant	100	102	728880	780	0	0	728880
TF_binding_site_variant	100	102	728880	1000	0	0	728880
TF_binding_site_variant	100	102	728880	1738	0	0	728880
TF_binding_site_variant	100	102	728880	2000	0	0	728880
TF_binding_site_variant	100	102	728880	4359	0	0	728880
TF_binding_site_variant	100	102	728880	5000	0	0	728880
TF_binding_site_variant	100	102	728880	7718	0	0	728880
TF_binding_site_variant	100	102	728880	10000	0	0	728880
TF_binding_site_variant	100	102	728880	15000	1	1	728880
TF_binding_site_variant	100	102	728880	15708	1	1	728880
TF_binding_site_variant	100	110	728880	10	0	0	728880
TF_binding_site_variant	100	110	728880	20	0	0	728880
TF_binding_site_variant	100	110	728880	50	0	0	728880
TF_binding_site_variant	100	110	728880	100	0	0	728880
TF_binding_site_variant	100	110	728880	145	0	0	728880
TF_binding_site_variant	100	110	728880	200	0	0	728880
TF_binding_site_variant	100	110	728880	424	0	0	728880
TF_binding_site_variant	100	110	728880	500	0	0	728880
TF_binding_site_variant	100	110	728880	544	0	0	728880
TF_binding_site_variant	100	110	728880	780	0	0	728880
TF_binding_site_variant	100	110	728880	1000	0	0	728880
TF_binding_site_variant	100	110	728880	1738	0	0	728880
TF_binding_site_variant	100	110	728880	2000	0	0	728880
TF_binding_site_variant	100	110	728880	4359	0	0	728880
TF_binding_site_variant	100	110	728880	5000	0	0	728880
TF_binding_site_variant	100	110	728880	7718	0	0	728880
TF_binding_site_variant	100	110	728880	10000	0	0	728880
TF_binding_site_variant	100	110	728880	15000	1	1	728880
TF_binding_site_variant	100	110	728880	15708	1	1	728880
TF_binding_site_variant	100	111	728880	10	0	0	728880
TF_binding_site_variant	100	111	728880	20	0	0	728880
TF_binding_site_variant	100	111	728880	50	0	0	728880
TF_binding_site_variant	100	111	728880	100	0	0	728880
TF_binding_site_variant	100	111	728880	145	0	0	728880
TF_binding_site_variant	100	111	728880	200	0	0	728880
TF_binding_site_variant	100	111	728880	424	0	0	728880
TF_binding_site_variant	100	111	728880	500	0	0	728880
TF_binding_site_variant	100	111	728880	544	0	0	728880
TF_binding_site_variant	100	111	728880	780	0	0	728880
TF_binding_site_variant	100	111	728880	1000	0	0	728880
TF_binding_site_variant	100	111	728880	1738	0	0	728880
TF_binding_site_variant	100	111	728880	2000	0	0	728880
TF_binding_site_variant	100	111	728880	4359	0	0	728880
TF_binding_site_variant	100	111	728880	5000	0	0	728880
TF_binding_site_variant	100	111	728880	7718	0	0	728880
TF_binding_site_variant	100	111	728880	10000	0	0	728880
TF_binding_site_variant	100	111	728880	15000	1	1	728880
TF_binding_site_variant	100	111	728880	15708	1	1	728880
TF_binding_site_variant	100	142	728880	10	0	0	728880
TF_binding_site_variant	100	142	728880	20	0	0	728880
TF_binding_site_variant	100	142	728880	50	0	0	728880
TF_binding_site_variant	100	142	728880	100	0	0	728880
TF_binding_site_variant	100	142	728880	145	0	0	728880
TF_binding_site_variant	100	142	728880	200	0	0	728880
TF_binding_site_variant	100	142	728880	424	0	0	728880
TF_binding_site_variant	100	142	728880	500	0	0	728880
TF_binding_site_variant	100	142	728880	544	0	0	728880
TF_binding_site_variant	100	142	728880	780	0	0	728880
TF_binding_site_variant	100	142	728880	1000	0	0	728880
TF_binding_site_variant	100	142	728880	1738	0	0	728880
TF_binding_site_variant	100	142	728880	2000	0	0	728880
TF_binding_site_variant	100	142	728880	4359	0	0	728880
TF_binding_site_variant	100	142	728880	5000	0	0	728880
TF_binding_site_variant	100	142	728880	7718	1	1	728880
TF_binding_site_variant	100	142	728880	10000	1	1	728880
TF_binding_site_variant	100	142	728880	15000	1	1	728880
TF_binding_site_variant	100	142	728880	15708	1	1	728880
TF_binding_site_variant	100	181	728880	10	0	0	728880
TF_binding_site_variant	100	181	728880	20	0	0	728880
TF_binding_site_variant	100	181	728880	50	0	0	728880
TF_binding_site_variant	100	181	728880	100	0	0	728880
TF_binding_site_variant	100	181	728880	145	0	0	728880
TF_binding_site_variant	100	181	728880	200	0	0	728880
TF_binding_site_variant	100	181	728880	424	0	0	728880
TF_binding_site_variant	100	181	728880	500	0	0	728880
TF_binding_site_variant	100	181	728880	544	0	0	728880
TF_binding_site_variant	100	181	728880	780	0	0	728880
TF_binding_site_variant	100	181	728880	1000	0	0	728880
TF_binding_site_variant	100	181	728880	1738	0	0	728880
TF_binding_site_variant	100	181	728880	2000	0	0	728880
TF_binding_site_variant	100	181	728880	4359	0	0	728880
TF_binding_site_variant	100	181	728880	5000	0	0	728880
TF_binding_site_variant	100	181	728880	7718	0	0	728880
TF_binding_site_variant	100	181	728880	10000	0	0	728880
TF_binding_site_variant	100	181	728880	15000	1	1	728880
TF_binding_site_variant	100	181	728880	15708	1	1	728880
TF_binding_site_variant	100	187	728880	10	0	0	728880
TF_binding_site_variant	100	187	728880	20	0	0	728880
TF_binding_site_variant	100	187	728880	50	0	0	728880
TF_binding_site_variant	100	187	728880	100	0	0	728880
TF_binding_site_variant	100	187	728880	145	0	0	728880
TF_binding_site_variant	100	187	728880	200	0	0	728880
TF_binding_site_variant	100	187	728880	424	0	0	728880
TF_binding_site_variant	100	187	728880	500	0	0	728880
TF_binding_site_variant	100	187	728880	544	0	0	728880
TF_binding_site_variant	100	187	728880	780	0	0	728880
TF_binding_site_variant	100	187	728880	1000	0	0	728880
TF_binding_site_variant	100	187	728880	1738	0	0	728880
TF_binding_site_variant	100	187	728880	2000	0	0	728880
TF_binding_site_variant	100	187	728880	4359	0	0	728880
TF_binding_site_variant	100	187	728880	5000	0	0	728880
TF_binding_site_variant	100	187	728880	7718	1	1	728880
TF_binding_site_variant	100	187	728880	10000	0	1	728880
TF_binding_site_variant	100	187	728880	15000	0	1	728880
TF_binding_site_variant	100	187	728880	15708	0	1	728880
TF_binding_site_variant	100	205	728880	10	0	0	728880
TF_binding_site_variant	100	205	728880	20	0	0	728880
TF_binding_site_variant	100	205	728880	50	0	0	728880
TF_binding_site_variant	100	205	728880	100	0	0	728880
TF_binding_site_variant	100	205	728880	145	0	0	728880
TF_binding_site_variant	100	205	728880	200	0	0	728880
TF_binding_site_variant	100	205	728880	424	0	0	728880
TF_binding_site_variant	100	205	728880	500	0	0	728880
TF_binding_site_variant	100	205	728880	544	0	0	728880
TF_binding_site_variant	100	205	728880	780	0	0	728880
TF_binding_site_variant	100	205	728880	1000	0	0	728880
TF_binding_site_variant	100	205	728880	1738	0	0	728880
TF_binding_site_variant	100	205	728880	2000	0	0	728880
TF_binding_site_variant	100	205	728880	4359	1	1	728880
TF_binding_site_variant	100	205	728880	5000	1	1	728880
TF_binding_site_variant	100	205	728880	7718	1	1	728880
TF_binding_site_variant	100	205	728880	10000	1	1	728880
TF_binding_site_variant	100	205	728880	15000	1	1	728880
TF_binding_site_variant	100	205	728880	15708	1	1	728880
TF_binding_site_variant	100	225	728880	10	0	0	728880
TF_binding_site_variant	100	225	728880	20	0	0	728880
TF_binding_site_variant	100	225	728880	50	0	0	728880
TF_binding_site_variant	100	225	728880	100	0	0	728880
TF_binding_site_variant	100	225	728880	145	0	0	728880
TF_binding_site_variant	100	225	728880	200	0	0	728880
TF_binding_site_variant	100	225	728880	424	0	0	728880
TF_binding_site_variant	100	225	728880	500	0	0	728880
TF_binding_site_variant	100	225	728880	544	0	0	728880
TF_binding_site_variant	100	225	728880	780	0	0	728880
TF_binding_site_variant	100	225	728880	1000	0	0	728880
TF_binding_site_variant	100	225	728880	1738	0	0	728880
TF_binding_site_variant	100	225	728880	2000	0	0	728880
TF_binding_site_variant	100	225	728880	4359	1	1	728880
TF_binding_site_variant	100	225	728880	5000	1	1	728880
TF_binding_site_variant	100	225	728880	7718	1	1	728880
TF_binding_site_variant	100	225	728880	10000	1	1	728880
TF_binding_site_variant	100	225	728880	15000	1	1	728880
TF_binding_site_variant	100	225	728880	15708	1	1	728880
TF_binding_site_variant	100	320	728880	10	0	0	728880
TF_binding_site_variant	100	320	728880	20	0	0	728880
TF_binding_site_variant	100	320	728880	50	0	0	728880
TF_binding_site_variant	100	320	728880	100	0	0	728880
TF_binding_site_variant	100	320	728880	145	0	0	728880
TF_binding_site_variant	100	320	728880	200	0	0	728880
TF_binding_site_variant	100	320	728880	424	0	0	728880
TF_binding_site_variant	100	320	728880	500	0	0	728880
TF_binding_site_variant	100	320	728880	544	0	0	728880
TF_binding_site_variant	100	320	728880	780	0	0	728880
TF_binding_site_variant	100	320	728880	1000	0	0	728880
TF_binding_site_variant	100	320	728880	1738	0	0	728880
TF_binding_site_variant	100	320	728880	2000	0	0	728880
TF_binding_site_variant	100	320	728880	4359	0	0	728880
TF_binding_site_variant	100	320	728880	5000	0	0	728880
TF_binding_site_variant	100	320	728880	7718	0	0	728880
TF_binding_site_variant	100	320	728880	10000	0	0	728880
TF_binding_site_variant	100	320	728880	15000	1	1	728880
TF_binding_site_variant	100	320	728880	15708	1	1	728880
coding_sequence_variant	1	-41	3472276	10	0	0	3472276
coding_sequence_variant	1	-41	3472276	20	0	0	3472276
coding_sequence_variant	1	-41	3472276	50	0	0	3472276
coding_sequence_variant	1	-41	3472276	100	0	0	3472276
coding_sequence_variant	1	-41	3472276	145	0	0	3472276
coding_sequence_variant	1	-41	3472276	200	0	0	3472276
coding_sequence_variant	1	-41	3472276	424	0	0	3472276
coding_sequence_variant	1	-41	3472276	500	0	0	3472276
coding_sequence_variant	1	-41	3472276	544	0	0	3472276
coding_sequence_variant	1	-41	3472276	780	0	0	3472276
coding_sequence_variant	1	-41	3472276	1000	0	0	3472276
coding_sequence_variant	1	-41	3472276	1738	0	0	3472276
coding_sequence_variant	1	-41	3472276	2000	0	0	3472276
coding_sequence_variant	1	-41	3472276	4359	1	1	3472276
coding_sequence_variant	1	-41	3472276	5000	1	1	3472276
coding_sequence_variant	1	-41	3472276	7718	1	1	3472276
coding_sequence_variant	1	-41	3472276	10000	1	1	3472276
coding_sequence_variant	1	-41	3472276	15000	0	1	3472276
coding_sequence_variant	1	-41	3472276	15708	0	1	3472276
coding_sequence_variant	1	-39	3472276	10	0	0	3472276
coding_sequence_variant	1	-39	3472276	20	0	0	3472276
coding_sequence_variant	1	-39	3472276	50	0	0	3472276
coding_sequence_variant	1	-39	3472276	100	0	0	3472276
coding_sequence_variant	1	-39	3472276	145	0	0	3472276
coding_sequence_variant	1	-39	3472276	200	0	0	3472276
coding_sequence_variant	1	-39	3472276	424	0	0	3472276
coding_sequence_variant	1	-39	3472276	500	0	0	3472276
coding_sequence_variant	1	-39	3472276	544	0	0	3472276
coding_sequence_variant	1	-39	3472276	780	0	0	3472276
coding_sequence_variant	1	-39	3472276	1000	0	0	3472276
coding_sequence_variant	1	-39	3472276	1738	0	0	3472276
coding_sequence_variant	1	-39	3472276	2000	0	0	3472276
coding_sequence_variant	1	-39	3472276	4359	2	2	3472276
coding_sequence_variant	1	-39	3472276	5000	2	2	3472276
coding_sequence_variant	1	-39	3472276	7718	2	2	3472276
coding_sequence_variant	1	-39	3472276	10000	1	2	3472276
coding_sequence_variant	1	-39	3472276	15000	0	2	3472276
coding_sequence_variant	1	-39	3472276	15708	0	2	3472276
coding_sequence_variant	1	-31	3472276	10	0	0	3472276
coding_sequence_variant	1	-31	3472276	20	0	0	3472276
coding_sequence_variant	1	-31	3472276	50	0	0	3472276
coding_sequence_variant	1	-31	3472276	100	0	0	3472276
coding_sequence_variant	1	-31	3472276	145	0	0	3472276
coding_sequence_variant	1	-31	3472276	200	0	0	3472276
coding_sequence_variant	1	-31	3472276	424	0	0	3472276
coding_sequence_variant	1	-31	3472276	500	1	1	3472276
coding_sequence_variant	1	-31	3472276	544	1	1	3472276
coding_sequence_variant	1	-31	3472276	780	1	1	3472276
coding_sequence_variant	1	-31	3472276	1000	1	1	3472276
coding_sequence_variant	1	-31	3472276	1738	1	1	3472276
coding_sequence_variant	1	-31	3472276	2000	1	1	3472276
coding_sequence_variant	1	-31	3472276	4359	0	1	3472276
coding_sequence_variant	1	-31	3472276	5000	0	1	3472276
coding_sequence_variant	1	-31	3472276	7718	0	1	3472276
coding_sequence_variant	1	-31	3472276	10000	0	1	3472276
coding_sequence_variant	1	-31	3472276	15000	0	1	3472276
coding_sequence_variant	1	-31	3472276	15708	0	1	3472276
coding_sequence_variant	1	-28	3472276	10	0	0	3472276
coding_sequence_variant	1	-28	3472276	20	0	0	3472276
coding_sequence_variant	1	-28	3472276	50	0	0	3472276
coding_sequence_variant	1	-28	3472276	100	0	0	3472276
coding_sequence_variant	1	-28	3472276	145	0	0	3472276
coding_sequence_variant	1	-28	3472276	200	0	0	3472276
coding_sequence_variant	1	-28	3472276	424	0	0	3472276
coding_sequence_variant	1	-28	3472276	500	0	0	3472276
coding_sequence_variant	1	-28	3472276	544	0	0	3472276
coding_sequence_variant	1	-28	3472276	780	0	0	3472276
coding_sequence_variant	1	-28	3472276	1000	0	0	3472276
coding_sequence_variant	1	-28	3472276	1738	0	1	3472276
coding_sequence_variant	1	-28	3472276	2000	1	2	3472276
coding_sequence_variant	1	-28	3472276	4359	2	3	3472276
coding_sequence_variant	1	-28	3472276	5000	2	3	3472276
coding_sequence_variant	1	-28	3472276	7718	1	4	3472276
coding_sequence_variant	1	-28	3472276	10000	1	4	3472276
coding_sequence_variant	1	-28	3472276	15000	0	4	3472276
coding_sequence_variant	1	-28	3472276	15708	0	4	3472276
coding_sequence_variant	1	-27	3472276	10	0	0	3472276
coding_sequence_variant	1	-27	3472276	20	0	0	3472276
coding_sequence_variant	1	-27	3472276	50	0	0	3472276
coding_sequence_variant	1	-27	3472276	100	0	0	3472276
coding_sequence_variant	1	-27	3472276	145	0	0	3472276
coding_sequence_variant	1	-27	3472276	200	0	0	3472276
coding_sequence_variant	1	-27	3472276	424	0	0	3472276
coding_sequence_variant	1	-27	3472276	500	0	0	3472276
coding_sequence_variant	1	-27	3472276	544	0	0	3472276
coding_sequence_variant	1	-27	3472276	780	0	0	3472276
coding_sequence_variant	1	-27	3472276	1000	1	1	3472276
coding_sequence_variant	1	-27	3472276	1738	3	3	3472276
coding_sequence_variant	1	-27	3472276	2000	3	3	3472276
coding_sequence_variant	1	-27	3472276	4359	0	3	3472276
coding_sequence_variant	1	-27	3472276	5000	0	3	3472276
coding_sequence_variant	1	-27	3472276	7718	0	3	3472276
coding_sequence_variant	1	-27	3472276	10000	0	3	3472276
coding_sequence_variant	1	-27	3472276	15000	0	3	3472276
coding_sequence_variant	1	-27	3472276	15708	0	3	3472276
coding_sequence_variant	1	-26	3472276	10	0	0	3472276
coding_sequence_variant	1	-26	3472276	20	0	0	3472276
coding_sequence_variant	1	-26	3472276	50	0	0	3472276
coding_sequence_variant	1	-26	3472276	100	0	0	3472276
coding_sequence_variant	1	-26	3472276	145	0	0	3472276
coding_sequence_variant	1	-26	3472276	200	0	0	3472276
coding_sequence_variant	1	-26	3472276	424	0	0	3472276
coding_sequence_variant	1	-26	3472276	500	0	0	3472276
coding_sequence_variant	1	-26	3472276	544	0	0	3472276
coding_sequence_variant	1	-26	3472276	780	0	0	3472276
coding_sequence_variant	1	-26	3472276	1000	0	0	3472276
coding_sequence_variant	1	-26	3472276	1738	0	0	3472276
coding_sequence_variant	1	-26	3472276	2000	0	0	3472276
coding_sequence_variant	1	-26	3472276	4359	0	0	3472276
coding_sequence_variant	1	-26	3472276	5000	0	0	3472276
coding_sequence_variant	1	-26	3472276	7718	1	1	3472276
coding_sequence_variant	1	-26	3472276	10000	1	1	3472276
coding_sequence_variant	1	-26	3472276	15000	1	2	3472276
coding_sequence_variant	1	-26	3472276	15708	1	2	3472276
coding_sequence_variant	1	-25	3472276	10	0	0	3472276
coding_sequence_variant	1	-25	3472276	20	0	0	3472276
coding_sequence_variant	1	-25	3472276	50	0	0	3472276
coding_sequence_variant	1	-25	3472276	100	0	0	3472276
coding_sequence_variant	1	-25	3472276	145	0	0	3472276
coding_sequence_variant	1	-25	3472276	200	1	1	3472276
coding_sequence_variant	1	-25	3472276	424	0	1	3472276
coding_sequence_variant	1	-25	3472276	500	0	1	3472276
coding_sequence_variant	1	-25	3472276	544	0	1	3472276
coding_sequence_variant	1	-25	3472276	780	0	1	3472276
coding_sequence_variant	1	-25	3472276	1000	0	1	3472276
coding_sequence_variant	1	-25	3472276	1738	0	1	3472276
coding_sequence_variant	1	-25	3472276	2000	0	1	3472276
coding_sequence_variant	1	-25	3472276	4359	0	1	3472276
coding_sequence_variant	1	-25	3472276	5000	0	1	3472276
coding_sequence_variant	1	-25	3472276	7718	0	1	3472276
coding_sequence_variant	1	-25	3472276	10000	0	1	3472276
coding_sequence_variant	1	-25	3472276	15000	0	1	3472276
coding_sequence_variant	1	-25	3472276	15708	0	1	3472276
coding_sequence_variant	1	-23	3472276	10	0	0	3472276
coding_sequence_variant	1	-23	3472276	20	0	0	3472276
coding_sequence_variant	1	-23	3472276	50	0	0	3472276
coding_sequence_variant	1	-23	3472276	100	0	0	3472276
coding_sequence_variant	1	-23	3472276	145	0	0	3472276
coding_sequence_variant	1	-23	3472276	200	0	0	3472276
coding_sequence_variant	1	-23	3472276	424	1	1	3472276
coding_sequence_variant	1	-23	3472276	500	1	1	3472276
coding_sequence_variant	1	-23	3472276	544	1	1	3472276
coding_sequence_variant	1	-23	3472276	780	0	1	3472276
coding_sequence_variant	1	-23	3472276	1000	0	1	3472276
coding_sequence_variant	1	-23	3472276	1738	0	1	3472276
coding_sequence_variant	1	-23	3472276	2000	0	1	3472276
coding_sequence_variant	1	-23	3472276	4359	0	2	3472276
coding_sequence_variant	1	-23	3472276	5000	0	2	3472276
coding_sequence_variant	1	-23	3472276	7718	0	2	3472276
coding_sequence_variant	1	-23	3472276	10000	0	2	3472276
coding_sequence_variant	1	-23	3472276	15000	0	2	3472276
coding_sequence_variant	1	-23	3472276	15708	0	2	3472276
coding_sequence_variant	1	-21	3472276	10	0	0	3472276
coding_sequence_variant	1	-21	3472276	20	0	0	3472276
coding_sequence_variant	1	-21	3472276	50	0	0	3472276
coding_sequence_variant	1	-21	3472276	100	0	0	3472276
coding_sequence_variant	1	-21	3472276	145	0	0	3472276
coding_sequence_variant	1	-21	3472276	200	0	0	3472276
coding_sequence_variant	1	-21	3472276	424	0	0	3472276
coding_sequence_variant	1	-21	3472276	500	0	0	3472276
coding_sequence_variant	1	-21	3472276	544	1	1	3472276
coding_sequence_variant	1	-21	3472276	780	0	1	3472276
coding_sequence_variant	1	-21	3472276	1000	0	1	3472276
coding_sequence_variant	1	-21	3472276	1738	0	1	3472276
coding_sequence_variant	1	-21	3472276	2000	0	1	3472276
coding_sequence_variant	1	-21	3472276	4359	0	1	3472276
coding_sequence_variant	1	-21	3472276	5000	0	1	3472276
coding_sequence_variant	1	-21	3472276	7718	0	1	3472276
coding_sequence_variant	1	-21	3472276	10000	0	1	3472276
coding_sequence_variant	1	-21	3472276	15000	0	1	3472276
coding_sequence_variant	1	-21	3472276	15708	0	1	3472276
coding_sequence_variant	1	-19	3472276	10	0	0	3472276
coding_sequence_variant	1	-19	3472276	20	0	0	3472276
coding_sequence_variant	1	-19	3472276	50	0	0	3472276
coding_sequence_variant	1	-19	3472276	100	0	0	3472276
coding_sequence_variant	1	-19	3472276	145	1	1	3472276
coding_sequence_variant	1	-19	3472276	200	1	1	3472276
coding_sequence_variant	1	-19	3472276	424	1	1	3472276
coding_sequence_variant	1	-19	3472276	500	1	1	3472276
coding_sequence_variant	1	-19	3472276	544	1	1	3472276
coding_sequence_variant	1	-19	3472276	780	1	1	3472276
coding_sequence_variant	1	-19	3472276	1000	1	1	3472276
coding_sequence_variant	1	-19	3472276	1738	1	1	3472276
coding_sequence_variant	1	-19	3472276	2000	0	1	3472276
coding_sequence_variant	1	-19	3472276	4359	0	1	3472276
coding_sequence_variant	1	-19	3472276	5000	0	1	3472276
coding_sequence_variant	1	-19	3472276	7718	0	1	3472276
coding_sequence_variant	1	-19	3472276	10000	0	1	3472276
coding_sequence_variant	1	-19	3472276	15000	0	1	3472276
coding_sequence_variant	1	-19	3472276	15708	0	1	3472276
coding_sequence_variant	1	-17	3472276	10	0	0	3472276
coding_sequence_variant	1	-17	3472276	20	0	0	3472276
coding_sequence_variant	1	-17	3472276	50	0	0	3472276
coding_sequence_variant	1	-17	3472276	100	0	0	3472276
coding_sequence_variant	1	-17	3472276	145	0	0	3472276
coding_sequence_variant	1	-17	3472276	200	0	0	3472276
coding_sequence_variant	1	-17	3472276	424	0	0	3472276
coding_sequence_variant	1	-17	3472276	500	0	0	3472276
coding_sequence_variant	1	-17	3472276	544	0	0	3472276
coding_sequence_variant	1	-17	3472276	780	0	0	3472276
coding_sequence_variant	1	-17	3472276	1000	0	0	3472276
coding_sequence_variant	1	-17	3472276	1738	1	1	3472276
coding_sequence_variant	1	-17	3472276	2000	1	1	3472276
coding_sequence_variant	1	-17	3472276	4359	1	1	3472276
coding_sequence_variant	1	-17	3472276	5000	1	1	3472276
coding_sequence_variant	1	-17	3472276	7718	1	1	3472276
coding_sequence_variant	1	-17	3472276	10000	1	1	3472276
coding_sequence_variant	1	-17	3472276	15000	1	1	3472276
coding_sequence_variant	1	-17	3472276	15708	1	1	3472276
coding_sequence_variant	2	-41	2399335	10	0	0	2399335
coding_sequence_variant	2	-41	2399335	20	0	0	2399335
coding_sequence_variant	2	-41	2399335	50	0	0	2399335
coding_sequence_variant	2	-41	2399335	100	0	0	2399335
coding_sequence_variant	2	-41	2399335	145	0	0	2399335
coding_sequence_variant	2	-41	2399335	200	0	0	2399335
coding_sequence_variant	2	-41	2399335	424	1	1	2399335
coding_sequence_variant	2	-41	2399335	500	1	1	2399335
coding_sequence_variant	2	-41	2399335	544	1	1	2399335
coding_sequence_variant	2	-41	2399335	780	0	1	2399335
coding_sequence_variant	2	-41	2399335	1000	0	1	2399335
coding_sequence_variant	2	-41	2399335	1738	0	1	2399335
coding_sequence_variant	2	-41	2399335	2000	0	1	2399335
coding_sequence_variant	2	-41	2399335	4359	0	1	2399335
coding_sequence_variant	2	-41	2399335	5000	0	1	2399335
coding_sequence_variant	2	-41	2399335	7718	0	1	2399335
coding_sequence_variant	2	-41	2399335	10000	0	1	2399335
coding_sequence_variant	2	-41	2399335	15000	0	1	2399335
coding_sequence_variant	2	-41	2399335	15708	0	1	2399335
coding_sequence_variant	2	-40	2399335	10	0	0	2399335
coding_sequence_variant	2	-40	2399335	20	0	0	2399335
coding_sequence_variant	2	-40	2399335	50	0	0	2399335
coding_sequence_variant	2	-40	2399335	100	0	0	2399335
coding_sequence_variant	2	-40	2399335	145	0	0	2399335
coding_sequence_variant	2	-40	2399335	200	0	0	2399335
coding_sequence_variant	2	-40	2399335	424	0	0	2399335
coding_sequence_variant	2	-40	2399335	500	0	0	2399335
coding_sequence_variant	2	-40	2399335	544	0	0	2399335
coding_sequence_variant	2	-40	2399335	780	1	1	2399335
coding_sequence_variant	2	-40	2399335	1000	0	1	2399335
coding_sequence_variant	2	-40	2399335	1738	0	1	2399335
coding_sequence_variant	2	-40	2399335	2000	0	1	2399335
coding_sequence_variant	2	-40	2399335	4359	0	1	2399335
coding_sequence_variant	2	-40	2399335	5000	0	1	2399335
coding_sequence_variant	2	-40	2399335	7718	0	1	2399335
coding_sequence_variant	2	-40	2399335	10000	0	1	2399335
coding_sequence_variant	2	-40	2399335	15000	0	1	2399335
coding_sequence_variant	2	-40	2399335	15708	0	1	2399335
coding_sequence_variant	2	-39	2399335	10	0	0	2399335
coding_sequence_variant	2	-39	2399335	20	0	0	2399335
coding_sequence_variant	2	-39	2399335	50	0	0	2399335
coding_sequence_variant	2	-39	2399335	100	0	0	2399335
coding_sequence_variant	2	-39	2399335	145	1	1	2399335
coding_sequence_variant	2	-39	2399335	200	1	1	2399335
coding_sequence_variant	2	-39	2399335	424	0	1	2399335
coding_sequence_variant	2	-39	2399335	500	0	1	2399335
coding_sequence_variant	2	-39	2399335	544	0	1	2399335
coding_sequence_variant	2	-39	2399335	780	0	1	2399335
coding_sequence_variant	2	-39	2399335	1000	0	1	2399335
coding_sequence_variant	2	-39	2399335	1738	0	1	2399335
coding_sequence_variant	2	-39	2399335	2000	0	1	2399335
coding_sequence_variant	2	-39	2399335	4359	0	1	2399335
coding_sequence_variant	2	-39	2399335	5000	0	1	2399335
coding_sequence_variant	2	-39	2399335	7718	0	1	2399335
coding_sequence_variant	2	-39	2399335	10000	0	1	2399335
coding_sequence_variant	2	-39	2399335	15000	0	1	2399335
coding_sequence_variant	2	-39	2399335	15708	0	1	2399335
coding_sequence_variant	2	-32	2399335	10	0	0	2399335
coding_sequence_variant	2	-32	2399335	20	0	0	2399335
coding_sequence_variant	2	-32	2399335	50	0	0	2399335
coding_sequence_variant	2	-32	2399335	100	0	0	2399335
coding_sequence_variant	2	-32	2399335	145	0	0	2399335
coding_sequence_variant	2	-32	2399335	200	0	0	2399335
coding_sequence_variant	2	-32	2399335	424	0	0	2399335
coding_sequence_variant	2	-32	2399335	500	0	0	2399335
coding_sequence_variant	2	-32	2399335	544	0	0	2399335
coding_sequence_variant	2	-32	2399335	780	0	0	2399335
coding_sequence_variant	2	-32	2399335	1000	0	0	2399335
coding_sequence_variant	2	-32	2399335	1738	0	0	2399335
coding_sequence_variant	2	-32	2399335	2000	0	0	2399335
coding_sequence_variant	2	-32	2399335	4359	0	0	2399335
coding_sequence_variant	2	-32	2399335	5000	0	0	2399335
coding_sequence_variant	2	-32	2399335	7718	0	0	2399335
coding_sequence_variant	2	-32	2399335	10000	0	0	2399335
coding_sequence_variant	2	-32	2399335	15000	0	1	2399335
coding_sequence_variant	2	-32	2399335	15708	0	1	2399335
coding_sequence_variant	2	-27	2399335	10	0	0	2399335
coding_sequence_variant	2	-27	2399335	20	0	0	2399335
coding_sequence_variant	2	-27	2399335	50	1	1	2399335
coding_sequence_variant	2	-27	2399335	100	0	1	2399335
coding_sequence_variant	2	-27	2399335	145	0	1	2399335
coding_sequence_variant	2	-27	2399335	200	0	1	2399335
coding_sequence_variant	2	-27	2399335	424	0	1	2399335
coding_sequence_variant	2	-27	2399335	500	0	1	2399335
coding_sequence_variant	2	-27	2399335	544	0	1	2399335
coding_sequence_variant	2	-27	2399335	780	0	1	2399335
coding_sequence_variant	2	-27	2399335	1000	0	1	2399335
coding_sequence_variant	2	-27	2399335	1738	0	1	2399335
coding_sequence_variant	2	-27	2399335	2000	0	1	2399335
coding_sequence_variant	2	-27	2399335	4359	0	1	2399335
coding_sequence_variant	2	-27	2399335	5000	0	1	2399335
coding_sequence_variant	2	-27	2399335	7718	0	1	2399335
coding_sequence_variant	2	-27	2399335	10000	0	1	2399335
coding_sequence_variant	2	-27	2399335	15000	0	1	2399335
coding_sequence_variant	2	-27	2399335	15708	0	1	2399335
coding_sequence_variant	2	-25	2399335	10	0	0	2399335
coding_sequence_variant	2	-25	2399335	20	0	0	2399335
coding_sequence_variant	2	-25	2399335	50	0	0	2399335
coding_sequence_variant	2	-25	2399335	100	0	0	2399335
coding_sequence_variant	2	-25	2399335	145	0	0	2399335
coding_sequence_variant	2	-25	2399335	200	0	0	2399335
coding_sequence_variant	2	-25	2399335	424	0	1	2399335
coding_sequence_variant	2	-25	2399335	500	0	1	2399335
coding_sequence_variant	2	-25	2399335	544	0	1	2399335
coding_sequence_variant	2	-25	2399335	780	0	1	2399335
coding_sequence_variant	2	-25	2399335	1000	0	1	2399335
coding_sequence_variant	2	-25	2399335	1738	0	1	2399335
coding_sequence_variant	2	-25	2399335	2000	0	1	2399335
coding_sequence_variant	2	-25	2399335	4359	0	1	2399335
coding_sequence_variant	2	-25	2399335	5000	0	1	2399335
coding_sequence_variant	2	-25	2399335	7718	0	1	2399335
coding_sequence_variant	2	-25	2399335	10000	0	1	2399335
coding_sequence_variant	2	-25	2399335	15000	0	1	2399335
coding_sequence_variant	2	-25	2399335	15708	0	1	2399335
coding_sequence_variant	2	-23	2399335	10	0	0	2399335
coding_sequence_variant	2	-23	2399335	20	0	0	2399335
coding_sequence_variant	2	-23	2399335	50	0	0	2399335
coding_sequence_variant	2	-23	2399335	100	0	0	2399335
coding_sequence_variant	2	-23	2399335	145	0	0	2399335
coding_sequence_variant	2	-23	2399335	200	0	0	2399335
coding_sequence_variant	2	-23	2399335	424	0	0	2399335
coding_sequence_variant	2	-23	2399335	500	0	0	2399335
coding_sequence_variant	2	-23	2399335	544	0	0	2399335
coding_sequence_variant	2	-23	2399335	780	0	0	2399335
coding_sequence_variant	2	-23	2399335	1000	0	0	2399335
coding_sequence_variant	2	-23	2399335	1738	0	0	2399335
coding_sequence_variant	2	-23	2399335	2000	0	0	2399335
coding_sequence_variant	2	-23	2399335	4359	0	1	2399335
coding_sequence_variant	2	-23	2399335	5000	0	1	2399335
coding_sequence_variant	2	-23	2399335	7718	0	1	2399335
coding_sequence_variant	2	-23	2399335	10000	0	1	2399335
coding_sequence_variant	2	-23	2399335	15000	0	1	2399335
coding_sequence_variant	2	-23	2399335	15708	0	1	2399335
coding_sequence_variant	4	-229	1971789	10	0	0	1971789
coding_sequence_variant	4	-229	1971789	20	0	0	1971789
coding_sequence_variant	4	-229	1971789	50	0	0	1971789
coding_sequence_variant	4	-229	1971789	100	0	0	1971789
coding_sequence_variant	4	-229	1971789	145	0	0	1971789
coding_sequence_variant	4	-229	1971789	200	0	0	1971789
coding_sequence_variant	4	-229	1971789	424	0	0	1971789
coding_sequence_variant	4	-229	1971789	500	0	0	1971789
coding_sequence_variant	4	-229	1971789	544	0	0	1971789
coding_sequence_variant	4	-229	1971789	780	0	0	1971789
coding_sequence_variant	4	-229	1971789	1000	0	0	1971789
coding_sequence_variant	4	-229	1971789	1738	0	0	1971789
coding_sequence_variant	4	-229	1971789	2000	0	0	1971789
coding_sequence_variant	4	-229	1971789	4359	0	0	1971789
coding_sequence_variant	4	-229	1971789	5000	0	0	1971789
coding_sequence_variant	4	-229	1971789	7718	0	0	1971789
coding_sequence_variant	4	-229	1971789	10000	0	0	1971789
coding_sequence_variant	4	-229	1971789	15000	1	1	1971789
coding_sequence_variant	4	-229	1971789	15708	1	1	1971789
coding_sequence_variant	4	-102	1971789	10	0	0	1971789
coding_sequence_variant	4	-102	1971789	20	0	0	1971789
coding_sequence_variant	4	-102	1971789	50	0	0	1971789
coding_sequence_variant	4	-102	1971789	100	0	0	1971789
coding_sequence_variant	4	-102	1971789	145	0	0	1971789
coding_sequence_variant	4	-102	1971789	200	0	0	1971789
coding_sequence_variant	4	-102	1971789	424	0	0	1971789
coding_sequence_variant	4	-102	1971789	500	0	0	1971789
coding_sequence_variant	4	-102	1971789	544	0	0	1971789
coding_sequence_variant	4	-102	1971789	780	0	0	1971789
coding_sequence_variant	4	-102	1971789	1000	0	0	1971789
coding_sequence_variant	4	-102	1971789	1738	0	0	1971789
coding_sequence_variant	4	-102	1971789	2000	0	0	1971789
coding_sequence_variant	4	-102	1971789	4359	1	1	1971789
coding_sequence_variant	4	-102	1971789	5000	1	1	1971789
coding_sequence_variant	4	-102	1971789	7718	0	1	1971789
coding_sequence_variant	4	-102	1971789	10000	0	1	1971789
coding_sequence_variant	4	-102	1971789	15000	0	1	1971789
coding_sequence_variant	4	-102	1971789	15708	0	1	1971789
coding_sequence_variant	4	-42	1971789	10	0	0	1971789
coding_sequence_variant	4	-42	1971789	20	0	0	1971789
coding_sequence_variant	4	-42	1971789	50	0	0	1971789
coding_sequence_variant	4	-42	1971789	100	0	0	1971789
coding_sequence_variant	4	-42	1971789	145	0	0	1971789
coding_sequence_variant	4	-42	1971789	200	0	0	1971789
coding_sequence_variant	4	-42	1971789	424	0	0	1971789
coding_sequence_variant	4	-42	1971789	500	0	0	1971789
coding_sequence_variant	4	-42	1971789	544	0	0	1971789
coding_sequence_variant	4	-42	1971789	780	0	0	1971789
coding_sequence_variant	4	-42	1971789	1000	0	0	1971789
coding_sequence_variant	4	-42	1971789	1738	0	0	1971789
coding_sequence_variant	4	-42	1971789	2000	0	0	1971789
coding_sequence_variant	4	-42	1971789	4359	1	1	1971789
coding_sequence_variant	4	-42	1971789	5000	0	1	1971789
coding_sequence_variant	4	-42	1971789	7718	0	1	1971789
coding_sequence_variant	4	-42	1971789	10000	0	1	1971789
coding_sequence_variant	4	-42	1971789	15000	0	1	1971789
coding_sequence_variant	4	-42	1971789	15708	0	1	1971789
coding_sequence_variant	4	-41	1971789	10	1	1	1971789
coding_sequence_variant	4	-41	1971789	20	1	1	1971789
coding_sequence_variant	4	-41	1971789	50	0	1	1971789
coding_sequence_variant	4	-41	1971789	100	0	1	1971789
coding_sequence_variant	4	-41	1971789	145	0	1	1971789
coding_sequence_variant	4	-41	1971789	200	0	1	1971789
coding_sequence_variant	4	-41	1971789	424	0	1	1971789
coding_sequence_variant	4	-41	1971789	500	0	1	1971789
coding_sequence_variant	4	-41	1971789	544	0	1	1971789
coding_sequence_variant	4	-41	1971789	780	0	1	1971789
coding_sequence_variant	4	-41	1971789	1000	0	1	1971789
coding_sequence_variant	4	-41	1971789	1738	0	1	1971789
coding_sequence_variant	4	-41	1971789	2000	0	1	1971789
coding_sequence_variant	4	-41	1971789	4359	0	1	1971789
coding_sequence_variant	4	-41	1971789	5000	0	1	1971789
coding_sequence_variant	4	-41	1971789	7718	0	1	1971789
coding_sequence_variant	4	-41	1971789	10000	0	1	1971789
coding_sequence_variant	4	-41	1971789	15000	0	1	1971789
coding_sequence_variant	4	-41	1971789	15708	0	1	1971789
coding_sequence_variant	4	-40	1971789	10	0	0	1971789
coding_sequence_variant	4	-40	1971789	20	0	0	1971789
coding_sequence_variant	4	-40	1971789	50	0	0	1971789
coding_sequence_variant	4	-40	1971789	100	0	1	1971789
coding_sequence_variant	4	-40	1971789	145	0	1	1971789
coding_sequence_variant	4	-40	1971789	200	0	1	1971789
coding_sequence_variant	4	-40	1971789	424	0	1	1971789
coding_sequence_variant	4	-40	1971789	500	0	1	1971789
coding_sequence_variant	4	-40	1971789	544	0	1	1971789
coding_sequence_variant	4	-40	1971789	780	0	1	1971789
coding_sequence_variant	4	-40	1971789	1000	0	1	1971789
coding_sequence_variant	4	-40	1971789	1738	0	1	1971789
coding_sequence_variant	4	-40	1971789	2000	0	1	1971789
coding_sequence_variant	4	-40	1971789	4359	0	1	1971789
coding_sequence_variant	4	-40	1971789	5000	0	1	1971789
coding_sequence_variant	4	-40	1971789	7718	0	1	1971789
coding_sequence_variant	4	-40	1971789	10000	0	1	1971789
coding_sequence_variant	4	-40	1971789	15000	0	1	1971789
coding_sequence_variant	4	-40	1971789	15708	0	1	1971789
coding_sequence_variant	4	-39	1971789	10	0	0	1971789
coding_sequence_variant	4	-39	1971789	20	0	0	1971789
coding_sequence_variant	4	-39	1971789	50	0	0	1971789
coding_sequence_variant	4	-39	1971789	100	0	0	1971789
coding_sequence_variant	4	-39	1971789	145	0	0	1971789
coding_sequence_variant	4	-39	1971789	200	0	0	1971789
coding_sequence_variant	4	-39	1971789	424	0	0	1971789
coding_sequence_variant	4	-39	1971789	500	0	0	1971789
coding_sequence_variant	4	-39	1971789	544	0	0	1971789
coding_sequence_variant	4	-39	1971789	780	0	0	1971789
coding_sequence_variant	4	-39	1971789	1000	0	0	1971789
coding_sequence_variant	4	-39	1971789	1738	0	0	1971789
coding_sequence_variant	4	-39	1971789	2000	0	0	1971789
coding_sequence_variant	4	-39	1971789	4359	0	1	1971789
coding_sequence_variant	4	-39	1971789	5000	0	1	1971789
coding_sequence_variant	4	-39	1971789	7718	0	1	1971789
coding_sequence_variant	4	-39	1971789	10000	0	1	1971789
coding_sequence_variant	4	-39	1971789	15000	0	1	1971789
coding_sequence_variant	4	-39	1971789	15708	0	1	1971789
coding_sequence_variant	4	-29	1971789	10	1	1	1971789
coding_sequence_variant	4	-29	1971789	20	1	1	1971789
coding_sequence_variant	4	-29	1971789	50	0	1	1971789
coding_sequence_variant	4	-29	1971789	100	0	1	1971789
coding_sequence_variant	4	-29	1971789	145	0	1	1971789
coding_sequence_variant	4	-29	1971789	200	0	1	1971789
coding_sequence_variant	4	-29	1971789	424	0	1	1971789
coding_sequence_variant	4	-29	1971789	500	0	1	1971789
coding_sequence_variant	4	-29	1971789	544	0	1	1971789
coding_sequence_variant	4	-29	1971789	780	0	1	1971789
coding_sequence_variant	4	-29	1971789	1000	0	1	1971789
coding_sequence_variant	4	-29	1971789	1738	0	1	1971789
coding_sequence_variant	4	-29	1971789	2000	0	1	1971789
coding_sequence_variant	4	-29	1971789	4359	0	1	1971789
coding_sequence_variant	4	-29	1971789	5000	0	1	1971789
coding_sequence_variant	4	-29	1971789	7718	0	1	1971789
coding_sequence_variant	4	-29	1971789	10000	0	1	1971789
coding_sequence_variant	4	-29	1971789	15000	0	1	1971789
coding_sequence_variant	4	-29	1971789	15708	0	1	1971789
coding_sequence_variant	4	-27	1971789	10	0	0	1971789
coding_sequence_variant	4	-27	1971789	20	0	0	1971789
coding_sequence_variant	4	-27	1971789	50	0	0	1971789
coding_sequence_variant	4	-27	1971789	100	0	0	1971789
coding_sequence_variant	4	-27	1971789	145	0	0	1971789
coding_sequence_variant	4	-27	1971789	200	1	1	1971789
coding_sequence_variant	4	-27	1971789	424	0	1	1971789
coding_sequence_variant	4	-27	1971789	500	0	1	1971789
coding_sequence_variant	4	-27	1971789	544	0	1	1971789
coding_sequence_variant	4	-27	1971789	780	0	1	1971789
coding_sequence_variant	4	-27	1971789	1000	0	1	1971789
coding_sequence_variant	4	-27	1971789	1738	0	1	1971789
coding_sequence_variant	4	-27	1971789	2000	0	1	1971789
coding_sequence_variant	4	-27	1971789	4359	0	1	1971789
coding_sequence_variant	4	-27	1971789	5000	0	1	1971789
coding_sequence_variant	4	-27	1971789	7718	0	1	1971789
coding_sequence_variant	4	-27	1971789	10000	0	1	1971789
coding_sequence_variant	4	-27	1971789	15000	0	1	1971789
coding_sequence_variant	4	-27	1971789	15708	0	1	1971789
coding_sequence_variant	4	-25	1971789	10	0	0	1971789
coding_sequence_variant	4	-25	1971789	20	0	0	1971789
coding_sequence_variant	4	-25	1971789	50	0	0	1971789
coding_sequence_variant	4	-25	1971789	100	0	0	1971789
coding_sequence_variant	4	-25	1971789	145	0	0	1971789
coding_sequence_variant	4	-25	1971789	200	1	1	1971789
coding_sequence_variant	4	-25	1971789	424	0	1	1971789
coding_sequence_variant	4	-25	1971789	500	0	1	1971789
coding_sequence_variant	4	-25	1971789	544	0	1	1971789
coding_sequence_variant	4	-25	1971789	780	0	1	1971789
coding_sequence_variant	4	-25	1971789	1000	0	1	1971789
coding_sequence_variant	4	-25	1971789	1738	0	1	1971789
coding_sequence_variant	4	-25	1971789	2000	0	1	1971789
coding_sequence_variant	4	-25	1971789	4359	0	1	1971789
coding_sequence_variant	4	-25	1971789	5000	0	1	1971789
coding_sequence_variant	4	-25	1971789	7718	0	1	1971789
coding_sequence_variant	4	-25	1971789	10000	0	1	1971789
coding_sequence_variant	4	-25	1971789	15000	0	1	1971789
coding_sequence_variant	4	-25	1971789	15708	0	1	1971789
coding_sequence_variant	4	-23	1971789	10	0	0	1971789
coding_sequence_variant	4	-23	1971789	20	0	0	1971789
coding_sequence_variant	4	-23	1971789	50	0	0	1971789
coding_sequence_variant	4	-23	1971789	100	0	0	1971789
coding_sequence_variant	4	-23	1971789	145	0	0	1971789
coding_sequence_variant	4	-23	1971789	200	0	0	1971789
coding_sequence_variant	4	-23	1971789	424	1	1	1971789
coding_sequence_variant	4	-23	1971789	500	1	1	1971789
coding_sequence_variant	4	-23	1971789	544	1	1	1971789
coding_sequence_variant	4	-23	1971789	780	1	1	1971789
coding_sequence_variant	4	-23	1971789	1000	1	1	1971789
coding_sequence_variant	4	-23	1971789	1738	0	1	1971789
coding_sequence_variant	4	-23	1971789	2000	0	1	1971789
coding_sequence_variant	4	-23	1971789	4359	0	1	1971789
coding_sequence_variant	4	-23	1971789	5000	0	1	1971789
coding_sequence_variant	4	-23	1971789	7718	0	1	1971789
coding_sequence_variant	4	-23	1971789	10000	0	1	1971789
coding_sequence_variant	4	-23	1971789	15000	0	1	1971789
coding_sequence_variant	4	-23	1971789	15708	0	1	1971789
coding_sequence_variant	5	-80	1906239	10	0	0	1906239
coding_sequence_variant	5	-80	1906239	20	0	0	1906239
coding_sequence_variant	5	-80	1906239	50	0	0	1906239
coding_sequence_variant	5	-80	1906239	100	0	0	1906239
coding_sequence_variant	5	-80	1906239	145	0	0	1906239
coding_sequence_variant	5	-80	1906239	200	0	0	1906239
coding_sequence_variant	5	-80	1906239	424	0	0	1906239
coding_sequence_variant	5	-80	1906239	500	0	0	1906239
coding_sequence_variant	5	-80	1906239	544	0	0	1906239
coding_sequence_variant	5	-80	1906239	780	0	0	1906239
coding_sequence_variant	5	-80	1906239	1000	0	0	1906239
coding_sequence_variant	5	-80	1906239	1738	0	0	1906239
coding_sequence_variant	5	-80	1906239	2000	0	0	1906239
coding_sequence_variant	5	-80	1906239	4359	0	0	1906239
coding_sequence_variant	5	-80	1906239	5000	0	0	1906239
coding_sequence_variant	5	-80	1906239	7718	0	0	1906239
coding_sequence_variant	5	-80	1906239	10000	0	0	1906239
coding_sequence_variant	5	-80	1906239	15000	1	1	1906239
coding_sequence_variant	5	-80	1906239	15708	1	1	1906239
coding_sequence_variant	6	-60	1908831	10	0	0	1908831
coding_sequence_variant	6	-60	1908831	20	0	0	1908831
coding_sequence_variant	6	-60	1908831	50	0	0	1908831
coding_sequence_variant	6	-60	1908831	100	0	0	1908831
coding_sequence_variant	6	-60	1908831	145	0	0	1908831
coding_sequence_variant	6	-60	1908831	200	0	0	1908831
coding_sequence_variant	6	-60	1908831	424	0	0	1908831
coding_sequence_variant	6	-60	1908831	500	0	0	1908831
coding_sequence_variant	6	-60	1908831	544	0	0	1908831
coding_sequence_variant	6	-60	1908831	780	0	0	1908831
coding_sequence_variant	6	-60	1908831	1000	0	0	1908831
coding_sequence_variant	6	-60	1908831	1738	0	0	1908831
coding_sequence_variant	6	-60	1908831	2000	0	0	1908831
coding_sequence_variant	6	-60	1908831	4359	0	0	1908831
coding_sequence_variant	6	-60	1908831	5000	0	0	1908831
coding_sequence_variant	6	-60	1908831	7718	1	1	1908831
coding_sequence_variant	6	-60	1908831	10000	0	1	1908831
coding_sequence_variant	6	-60	1908831	15000	0	1	1908831
coding_sequence_variant	6	-60	1908831	15708	0	1	1908831
coding_sequence_variant	7	-40	1920675	10	0	0	1920675
coding_sequence_variant	7	-40	1920675	20	0	0	1920675
coding_sequence_variant	7	-40	1920675	50	0	0	1920675
coding_sequence_variant	7	-40	1920675	100	0	0	1920675
coding_sequence_variant	7	-40	1920675	145	1	1	1920675
coding_sequence_variant	7	-40	1920675	200	1	1	1920675
coding_sequence_variant	7	-40	1920675	424	1	1	1920675
coding_sequence_variant	7	-40	1920675	500	1	1	1920675
coding_sequence_variant	7	-40	1920675	544	1	1	1920675
coding_sequence_variant	7	-40	1920675	780	0	1	1920675
coding_sequence_variant	7	-40	1920675	1000	0	1	1920675
coding_sequence_variant	7	-40	1920675	1738	0	1	1920675
coding_sequence_variant	7	-40	1920675	2000	0	1	1920675
coding_sequence_variant	7	-40	1920675	4359	0	1	1920675
coding_sequence_variant	7	-40	1920675	5000	0	1	1920675
coding_sequence_variant	7	-40	1920675	7718	0	1	1920675
coding_sequence_variant	7	-40	1920675	10000	0	1	1920675
coding_sequence_variant	7	-40	1920675	15000	0	1	1920675
coding_sequence_variant	7	-40	1920675	15708	0	1	1920675
coding_sequence_variant	7	-34	1920675	10	0	0	1920675
coding_sequence_variant	7	-34	1920675	20	0	0	1920675
coding_sequence_variant	7	-34	1920675	50	0	0	1920675
coding_sequence_variant	7	-34	1920675	100	0	0	1920675
coding_sequence_variant	7	-34	1920675	145	0	0	1920675
coding_sequence_variant	7	-34	1920675	200	0	0	1920675
coding_sequence_variant	7	-34	1920675	424	0	0	1920675
coding_sequence_variant	7	-34	1920675	500	0	0	1920675
coding_sequence_variant	7	-34	1920675	544	0	0	1920675
coding_sequence_variant	7	-34	1920675	780	0	0	1920675
coding_sequence_variant	7	-34	1920675	1000	0	0	1920675
coding_sequence_variant	7	-34	1920675	1738	0	0	1920675
coding_sequence_variant	7	-34	1920675	2000	0	0	1920675
coding_sequence_variant	7	-34	1920675	4359	0	0	1920675
coding_sequence_variant	7	-34	1920675	5000	0	0	1920675
coding_sequence_variant	7	-34	1920675	7718	0	0	1920675
coding_sequence_variant	7	-34	1920675	10000	0	0	1920675
coding_sequence_variant	7	-34	1920675	15000	1	1	1920675
coding_sequence_variant	7	-34	1920675	15708	1	1	1920675
coding_sequence_variant	8	-106	1945893	10	0	0	1945893
coding_sequence_variant	8	-106	1945893	20	0	0	1945893
coding_sequence_variant	8	-106	1945893	50	0	0	1945893
coding_sequence_variant	8	-106	1945893	100	0	0	1945893
coding_sequence_variant	8	-106	1945893	145	0	1	1945893
coding_sequence_variant	8	-106	1945893	200	0	1	1945893
coding_sequence_variant	8	-106	1945893	424	0	1	1945893
coding_sequence_variant	8	-106	1945893	500	0	1	1945893
coding_sequence_variant	8	-106	1945893	544	0	1	1945893
coding_sequence_variant	8	-106	1945893	780	0	1	1945893
coding_sequence_variant	8	-106	1945893	1000	0	1	1945893
coding_sequence_variant	8	-106	1945893	1738	0	1	1945893
coding_sequence_variant	8	-106	1945893	2000	0	1	1945893
coding_sequence_variant	8	-106	1945893	4359	0	1	1945893
coding_sequence_variant	8	-106	1945893	5000	0	1	1945893
coding_sequence_variant	8	-106	1945893	7718	0	1	1945893
coding_sequence_variant	8	-106	1945893	10000	0	1	1945893
coding_sequence_variant	8	-106	1945893	15000	0	1	1945893
coding_sequence_variant	8	-106	1945893	15708	0	1	1945893
coding_sequence_variant	10	-31	2159015	10	0	1	2159015
coding_sequence_variant	10	-31	2159015	20	0	1	2159015
coding_sequence_variant	10	-31	2159015	50	0	1	2159015
coding_sequence_variant	10	-31	2159015	100	0	1	2159015
coding_sequence_variant	10	-31	2159015	145	0	1	2159015
coding_sequence_variant	10	-31	2159015	200	0	1	2159015
coding_sequence_variant	10	-31	2159015	424	0	1	2159015
coding_sequence_variant	10	-31	2159015	500	0	1	2159015
coding_sequence_variant	10	-31	2159015	544	0	1	2159015
coding_sequence_variant	10	-31	2159015	780	0	1	2159015
coding_sequence_variant	10	-31	2159015	1000	0	1	2159015
coding_sequence_variant	10	-31	2159015	1738	0	1	2159015
coding_sequence_variant	10	-31	2159015	2000	0	1	2159015
coding_sequence_variant	10	-31	2159015	4359	0	1	2159015
coding_sequence_variant	10	-31	2159015	5000	0	1	2159015
coding_sequence_variant	10	-31	2159015	7718	0	1	2159015
coding_sequence_variant	10	-31	2159015	10000	0	1	2159015
coding_sequence_variant	10	-31	2159015	15000	0	1	2159015
coding_sequence_variant	10	-31	2159015	15708	0	1	2159015
coding_sequence_variant	10	-29	2159015	10	0	0	2159015
coding_sequence_variant	10	-29	2159015	20	0	0	2159015
coding_sequence_variant	10	-29	2159015	50	0	0	2159015
coding_sequence_variant	10	-29	2159015	100	0	0	2159015
coding_sequence_variant	10	-29	2159015	145	0	0	2159015
coding_sequence_variant	10	-29	2159015	200	0	0	2159015
coding_sequence_variant	10	-29	2159015	424	0	0	2159015
coding_sequence_variant	10	-29	2159015	500	0	0	2159015
coding_sequence_variant	10	-29	2159015	544	0	0	2159015
coding_sequence_variant	10	-29	2159015	780	0	0	2159015
coding_sequence_variant	10	-29	2159015	1000	0	0	2159015
coding_sequence_variant	10	-29	2159015	1738	0	0	2159015
coding_sequence_variant	10	-29	2159015	2000	0	0	2159015
coding_sequence_variant	10	-29	2159015	4359	1	1	2159015
coding_sequence_variant	10	-29	2159015	5000	0	1	2159015
coding_sequence_variant	10	-29	2159015	7718	0	1	2159015
coding_sequence_variant	10	-29	2159015	10000	0	1	2159015
coding_sequence_variant	10	-29	2159015	15000	0	1	2159015
coding_sequence_variant	10	-29	2159015	15708	0	1	2159015
coding_sequence_variant	10	-27	2159015	10	0	0	2159015
coding_sequence_variant	10	-27	2159015	20	0	0	2159015
coding_sequence_variant	10	-27	2159015	50	0	0	2159015
coding_sequence_variant	10	-27	2159015	100	0	0	2159015
coding_sequence_variant	10	-27	2159015	145	0	0	2159015
coding_sequence_variant	10	-27	2159015	200	0	0	2159015
coding_sequence_variant	10	-27	2159015	424	0	1	2159015
coding_sequence_variant	10	-27	2159015	500	0	1	2159015
coding_sequence_variant	10	-27	2159015	544	0	1	2159015
coding_sequence_variant	10	-27	2159015	780	0	1	2159015
coding_sequence_variant	10	-27	2159015	1000	0	1	2159015
coding_sequence_variant	10	-27	2159015	1738	0	1	2159015
coding_sequence_variant	10	-27	2159015	2000	0	1	2159015
coding_sequence_variant	10	-27	2159015	4359	0	1	2159015
coding_sequence_variant	10	-27	2159015	5000	0	1	2159015
coding_sequence_variant	10	-27	2159015	7718	0	1	2159015
coding_sequence_variant	10	-27	2159015	10000	0	1	2159015
coding_sequence_variant	10	-27	2159015	15000	0	1	2159015
coding_sequence_variant	10	-27	2159015	15708	0	1	2159015
coding_sequence_variant	10	-25	2159015	10	0	0	2159015
coding_sequence_variant	10	-25	2159015	20	0	0	2159015
coding_sequence_variant	10	-25	2159015	50	0	0	2159015
coding_sequence_variant	10	-25	2159015	100	0	0	2159015
coding_sequence_variant	10	-25	2159015	145	0	0	2159015
coding_sequence_variant	10	-25	2159015	200	0	0	2159015
coding_sequence_variant	10	-25	2159015	424	0	1	2159015
coding_sequence_variant	10	-25	2159015	500	0	1	2159015
coding_sequence_variant	10	-25	2159015	544	0	1	2159015
coding_sequence_variant	10	-25	2159015	780	0	1	2159015
coding_sequence_variant	10	-25	2159015	1000	0	1	2159015
coding_sequence_variant	10	-25	2159015	1738	0	1	2159015
coding_sequence_variant	10	-25	2159015	2000	0	1	2159015
coding_sequence_variant	10	-25	2159015	4359	0	1	2159015
coding_sequence_variant	10	-25	2159015	5000	0	1	2159015
coding_sequence_variant	10	-25	2159015	7718	0	1	2159015
coding_sequence_variant	10	-25	2159015	10000	0	1	2159015
coding_sequence_variant	10	-25	2159015	15000	0	1	2159015
coding_sequence_variant	10	-25	2159015	15708	0	1	2159015
coding_sequence_variant	11	-108	2389705	10	0	0	2389705
coding_sequence_variant	11	-108	2389705	20	0	0	2389705
coding_sequence_variant	11	-108	2389705	50	0	0	2389705
coding_sequence_variant	11	-108	2389705	100	0	0	2389705
coding_sequence_variant	11	-108	2389705	145	0	0	2389705
coding_sequence_variant	11	-108	2389705	200	0	0	2389705
coding_sequence_variant	11	-108	2389705	424	0	0	2389705
coding_sequence_variant	11	-108	2389705	500	0	0	2389705
coding_sequence_variant	11	-108	2389705	544	0	0	2389705
coding_sequence_variant	11	-108	2389705	780	0	0	2389705
coding_sequence_variant	11	-108	2389705	1000	0	0	2389705
coding_sequence_variant	11	-108	2389705	1738	0	0	2389705
coding_sequence_variant	11	-108	2389705	2000	0	0	2389705
coding_sequence_variant	11	-108	2389705	4359	0	0	2389705
coding_sequence_variant	11	-108	2389705	5000	0	0	2389705
coding_sequence_variant	11	-108	2389705	7718	0	0	2389705
coding_sequence_variant	11	-108	2389705	10000	0	0	2389705
coding_sequence_variant	11	-108	2389705	15000	1	1	2389705
coding_sequence_variant	11	-108	2389705	15708	1	1	2389705
coding_sequence_variant	11	-42	2389705	10	0	0	2389705
coding_sequence_variant	11	-42	2389705	20	0	0	2389705
coding_sequence_variant	11	-42	2389705	50	0	0	2389705
coding_sequence_variant	11	-42	2389705	100	0	0	2389705
coding_sequence_variant	11	-42	2389705	145	1	1	2389705
coding_sequence_variant	11	-42	2389705	200	0	1	2389705
coding_sequence_variant	11	-42	2389705	424	0	1	2389705
coding_sequence_variant	11	-42	2389705	500	0	1	2389705
coding_sequence_variant	11	-42	2389705	544	0	1	2389705
coding_sequence_variant	11	-42	2389705	780	0	1	2389705
coding_sequence_variant	11	-42	2389705	1000	0	1	2389705
coding_sequence_variant	11	-42	2389705	1738	0	1	2389705
coding_sequence_variant	11	-42	2389705	2000	0	1	2389705
coding_sequence_variant	11	-42	2389705	4359	0	1	2389705
coding_sequence_variant	11	-42	2389705	5000	0	1	2389705
coding_sequence_variant	11	-42	2389705	7718	0	1	2389705
coding_sequence_variant	11	-42	2389705	10000	0	1	2389705
coding_sequence_variant	11	-42	2389705	15000	0	1	2389705
coding_sequence_variant	11	-42	2389705	15708	0	1	2389705
coding_sequence_variant	11	-41	2389705	10	0	0	2389705
coding_sequence_variant	11	-41	2389705	20	1	1	2389705
coding_sequence_variant	11	-41	2389705	50	0	1	2389705
coding_sequence_variant	11	-41	2389705	100	0	1	2389705
coding_sequence_variant	11	-41	2389705	145	0	1	2389705
coding_sequence_variant	11	-41	2389705	200	0	1	2389705
coding_sequence_variant	11	-41	2389705	424	0	1	2389705
coding_sequence_variant	11	-41	2389705	500	0	1	2389705
coding_sequence_variant	11	-41	2389705	544	0	1	2389705
coding_sequence_variant	11	-41	2389705	780	0	1	2389705
coding_sequence_variant	11	-41	2389705	1000	0	1	2389705
coding_sequence_variant	11	-41	2389705	1738	0	1	2389705
coding_sequence_variant	11	-41	2389705	2000	0	1	2389705
coding_sequence_variant	11	-41	2389705	4359	0	1	2389705
coding_sequence_variant	11	-41	2389705	5000	0	1	2389705
coding_sequence_variant	11	-41	2389705	7718	0	1	2389705
coding_sequence_variant	11	-41	2389705	10000	0	1	2389705
coding_sequence_variant	11	-41	2389705	15000	0	1	2389705
coding_sequence_variant	11	-41	2389705	15708	0	1	2389705
coding_sequence_variant	11	-40	2389705	10	0	0	2389705
coding_sequence_variant	11	-40	2389705	20	0	0	2389705
coding_sequence_variant	11	-40	2389705	50	0	0	2389705
coding_sequence_variant	11	-40	2389705	100	0	0	2389705
coding_sequence_variant	11	-40	2389705	145	0	0	2389705
coding_sequence_variant	11	-40	2389705	200	0	0	2389705
coding_sequence_variant	11	-40	2389705	424	0	0	2389705
coding_sequence_variant	11	-40	2389705	500	0	0	2389705
coding_sequence_variant	11	-40	2389705	544	0	0	2389705
coding_sequence_variant	11	-40	2389705	780	0	0	2389705
coding_sequence_variant	11	-40	2389705	1000	0	0	2389705
coding_sequence_variant	11	-40	2389705	1738	1	1	2389705
coding_sequence_variant	11	-40	2389705	2000	0	1	2389705
coding_sequence_variant	11	-40	2389705	4359	0	1	2389705
coding_sequence_variant	11	-40	2389705	5000	0	1	2389705
coding_sequence_variant	11	-40	2389705	7718	0	1	2389705
coding_sequence_variant	11	-40	2389705	10000	0	1	2389705
coding_sequence_variant	11	-40	2389705	15000	0	1	2389705
coding_sequence_variant	11	-40	2389705	15708	0	1	2389705
coding_sequence_variant	11	-39	2389705	10	0	0	2389705
coding_sequence_variant	11	-39	2389705	20	0	0	2389705
coding_sequence_variant	11	-39	2389705	50	0	0	2389705
coding_sequence_variant	11	-39	2389705	100	0	0	2389705
coding_sequence_variant	11	-39	2389705	145	0	0	2389705
coding_sequence_variant	11	-39	2389705	200	0	1	2389705
coding_sequence_variant	11	-39	2389705	424	0	1	2389705
coding_sequence_variant	11	-39	2389705	500	0	1	2389705
coding_sequence_variant	11	-39	2389705	544	0	1	2389705
coding_sequence_variant	11	-39	2389705	780	0	1	2389705
coding_sequence_variant	11	-39	2389705	1000	0	1	2389705
coding_sequence_variant	11	-39	2389705	1738	0	1	2389705
coding_sequence_variant	11	-39	2389705	2000	0	1	2389705
coding_sequence_variant	11	-39	2389705	4359	0	1	2389705
coding_sequence_variant	11	-39	2389705	5000	0	1	2389705
coding_sequence_variant	11	-39	2389705	7718	0	1	2389705
coding_sequence_variant	11	-39	2389705	10000	0	1	2389705
coding_sequence_variant	11	-39	2389705	15000	0	1	2389705
coding_sequence_variant	11	-39	2389705	15708	0	1	2389705
coding_sequence_variant	11	-26	2389705	10	0	0	2389705
coding_sequence_variant	11	-26	2389705	20	0	0	2389705
coding_sequence_variant	11	-26	2389705	50	0	0	2389705
coding_sequence_variant	11	-26	2389705	100	0	0	2389705
coding_sequence_variant	11	-26	2389705	145	0	0	2389705
coding_sequence_variant	11	-26	2389705	200	0	0	2389705
coding_sequence_variant	11	-26	2389705	424	0	0	2389705
coding_sequence_variant	11	-26	2389705	500	0	0	2389705
coding_sequence_variant	11	-26	2389705	544	0	0	2389705
coding_sequence_variant	11	-26	2389705	780	0	0	2389705
coding_sequence_variant	11	-26	2389705	1000	0	0	2389705
coding_sequence_variant	11	-26	2389705	1738	0	0	2389705
coding_sequence_variant	11	-26	2389705	2000	0	0	2389705
coding_sequence_variant	11	-26	2389705	4359	0	0	2389705
coding_sequence_variant	11	-26	2389705	5000	0	0	2389705
coding_sequence_variant	11	-26	2389705	7718	1	1	2389705
coding_sequence_variant	11	-26	2389705	10000	1	1	2389705
coding_sequence_variant	11	-26	2389705	15000	1	1	2389705
coding_sequence_variant	11	-26	2389705	15708	1	1	2389705
coding_sequence_variant	12	-33	2718529	10	0	0	2718529
coding_sequence_variant	12	-33	2718529	20	1	1	2718529
coding_sequence_variant	12	-33	2718529	50	0	1	2718529
coding_sequence_variant	12	-33	2718529	100	0	1	2718529
coding_sequence_variant	12	-33	2718529	145	0	1	2718529
coding_sequence_variant	12	-33	2718529	200	0	1	2718529
coding_sequence_variant	12	-33	2718529	424	0	1	2718529
coding_sequence_variant	12	-33	2718529	500	0	1	2718529
coding_sequence_variant	12	-33	2718529	544	0	1	2718529
coding_sequence_variant	12	-33	2718529	780	0	1	2718529
coding_sequence_variant	12	-33	2718529	1000	0	1	2718529
coding_sequence_variant	12	-33	2718529	1738	0	1	2718529
coding_sequence_variant	12	-33	2718529	2000	0	1	2718529
coding_sequence_variant	12	-33	2718529	4359	0	1	2718529
coding_sequence_variant	12	-33	2718529	5000	0	1	2718529
coding_sequence_variant	12	-33	2718529	7718	0	1	2718529
coding_sequence_variant	12	-33	2718529	10000	0	1	2718529
coding_sequence_variant	12	-33	2718529	15000	0	1	2718529
coding_sequence_variant	12	-33	2718529	15708	0	1	2718529
coding_sequence_variant	12	-31	2718529	10	0	0	2718529
coding_sequence_variant	12	-31	2718529	20	0	0	2718529
coding_sequence_variant	12	-31	2718529	50	0	0	2718529
coding_sequence_variant	12	-31	2718529	100	0	0	2718529
coding_sequence_variant	12	-31	2718529	145	0	0	2718529
coding_sequence_variant	12	-31	2718529	200	0	0	2718529
coding_sequence_variant	12	-31	2718529	424	0	0	2718529
coding_sequence_variant	12	-31	2718529	500	0	0	2718529
coding_sequence_variant	12	-31	2718529	544	0	0	2718529
coding_sequence_variant	12	-31	2718529	780	0	0	2718529
coding_sequence_variant	12	-31	2718529	1000	0	0	2718529
coding_sequence_variant	12	-31	2718529	1738	1	1	2718529
coding_sequence_variant	12	-31	2718529	2000	0	1	2718529
coding_sequence_variant	12	-31	2718529	4359	0	1	2718529
coding_sequence_variant	12	-31	2718529	5000	0	1	2718529
coding_sequence_variant	12	-31	2718529	7718	0	1	2718529
coding_sequence_variant	12	-31	2718529	10000	0	1	2718529
coding_sequence_variant	12	-31	2718529	15000	0	1	2718529
coding_sequence_variant	12	-31	2718529	15708	0	1	2718529
coding_sequence_variant	12	-29	2718529	10	0	0	2718529
coding_sequence_variant	12	-29	2718529	20	0	0	2718529
coding_sequence_variant	12	-29	2718529	50	0	0	2718529
coding_sequence_variant	12	-29	2718529	100	0	0	2718529
coding_sequence_variant	12	-29	2718529	145	0	0	2718529
coding_sequence_variant	12	-29	2718529	200	0	0	2718529
coding_sequence_variant	12	-29	2718529	424	0	0	2718529
coding_sequence_variant	12	-29	2718529	500	0	0	2718529
coding_sequence_variant	12	-29	2718529	544	0	0	2718529
coding_sequence_variant	12	-29	2718529	780	0	0	2718529
coding_sequence_variant	12	-29	2718529	1000	0	0	2718529
coding_sequence_variant	12	-29	2718529	1738	1	1	2718529
coding_sequence_variant	12	-29	2718529	2000	1	1	2718529
coding_sequence_variant	12	-29	2718529	4359	1	1	2718529
coding_sequence_variant	12	-29	2718529	5000	0	1	2718529
coding_sequence_variant	12	-29	2718529	7718	0	1	2718529
coding_sequence_variant	12	-29	2718529	10000	0	1	2718529
coding_sequence_variant	12	-29	2718529	15000	0	1	2718529
coding_sequence_variant	12	-29	2718529	15708	0	1	2718529
coding_sequence_variant	12	-27	2718529	10	0	0	2718529
coding_sequence_variant	12	-27	2718529	20	0	0	2718529
coding_sequence_variant	12	-27	2718529	50	0	0	2718529
coding_sequence_variant	12	-27	2718529	100	0	0	2718529
coding_sequence_variant	12	-27	2718529	145	0	0	2718529
coding_sequence_variant	12	-27	2718529	200	0	0	2718529
coding_sequence_variant	12	-27	2718529	424	0	0	2718529
coding_sequence_variant	12	-27	2718529	500	0	0	2718529
coding_sequence_variant	12	-27	2718529	544	0	0	2718529
coding_sequence_variant	12	-27	2718529	780	0	0	2718529
coding_sequence_variant	12	-27	2718529	1000	0	0	2718529
coding_sequence_variant	12	-27	2718529	1738	0	0	2718529
coding_sequence_variant	12	-27	2718529	2000	1	1	2718529
coding_sequence_variant	12	-27	2718529	4359	1	2	2718529
coding_sequence_variant	12	-27	2718529	5000	1	2	2718529
coding_sequence_variant	12	-27	2718529	7718	0	2	2718529
coding_sequence_variant	12	-27	2718529	10000	0	2	2718529
coding_sequence_variant	12	-27	2718529	15000	0	2	2718529
coding_sequence_variant	12	-27	2718529	15708	0	2	2718529
coding_sequence_variant	12	-25	2718529	10	0	0	2718529
coding_sequence_variant	12	-25	2718529	20	0	0	2718529
coding_sequence_variant	12	-25	2718529	50	0	0	2718529
coding_sequence_variant	12	-25	2718529	100	0	0	2718529
coding_sequence_variant	12	-25	2718529	145	0	0	2718529
coding_sequence_variant	12	-25	2718529	200	0	0	2718529
coding_sequence_variant	12	-25	2718529	424	1	1	2718529
coding_sequence_variant	12	-25	2718529	500	1	1	2718529
coding_sequence_variant	12	-25	2718529	544	1	1	2718529
coding_sequence_variant	12	-25	2718529	780	1	1	2718529
coding_sequence_variant	12	-25	2718529	1000	1	1	2718529
coding_sequence_variant	12	-25	2718529	1738	1	1	2718529
coding_sequence_variant	12	-25	2718529	2000	1	1	2718529
coding_sequence_variant	12	-25	2718529	4359	0	1	2718529
coding_sequence_variant	12	-25	2718529	5000	0	1	2718529
coding_sequence_variant	12	-25	2718529	7718	0	1	2718529
coding_sequence_variant	12	-25	2718529	10000	0	1	2718529
coding_sequence_variant	12	-25	2718529	15000	0	1	2718529
coding_sequence_variant	12	-25	2718529	15708	0	1	2718529
coding_sequence_variant	13	-180	3131435	10	0	0	3131435
coding_sequence_variant	13	-180	3131435	20	0	0	3131435
coding_sequence_variant	13	-180	3131435	50	0	0	3131435
coding_sequence_variant	13	-180	3131435	100	0	0	3131435
coding_sequence_variant	13	-180	3131435	145	0	0	3131435
coding_sequence_variant	13	-180	3131435	200	0	0	3131435
coding_sequence_variant	13	-180	3131435	424	1	1	3131435
coding_sequence_variant	13	-180	3131435	500	1	1	3131435
coding_sequence_variant	13	-180	3131435	544	1	1	3131435
coding_sequence_variant	13	-180	3131435	780	1	1	3131435
coding_sequence_variant	13	-180	3131435	1000	1	1	3131435
coding_sequence_variant	13	-180	3131435	1738	1	1	3131435
coding_sequence_variant	13	-180	3131435	2000	1	1	3131435
coding_sequence_variant	13	-180	3131435	4359	0	1	3131435
coding_sequence_variant	13	-180	3131435	5000	0	1	3131435
coding_sequence_variant	13	-180	3131435	7718	0	1	3131435
coding_sequence_variant	13	-180	3131435	10000	0	1	3131435
coding_sequence_variant	13	-180	3131435	15000	0	1	3131435
coding_sequence_variant	13	-180	3131435	15708	0	1	3131435
coding_sequence_variant	13	-121	3131435	10	0	0	3131435
coding_sequence_variant	13	-121	3131435	20	0	0	3131435
coding_sequence_variant	13	-121	3131435	50	0	0	3131435
coding_sequence_variant	13	-121	3131435	100	0	0	3131435
coding_sequence_variant	13	-121	3131435	145	0	0	3131435
coding_sequence_variant	13	-121	3131435	200	0	0	3131435
coding_sequence_variant	13	-121	3131435	424	0	0	3131435
coding_sequence_variant	13	-121	3131435	500	0	0	3131435
coding_sequence_variant	13	-121	3131435	544	0	0	3131435
coding_sequence_variant	13	-121	3131435	780	0	0	3131435
coding_sequence_variant	13	-121	3131435	1000	0	0	3131435
coding_sequence_variant	13	-121	3131435	1738	0	0	3131435
coding_sequence_variant	13	-121	3131435	2000	0	0	3131435
coding_sequence_variant	13	-121	3131435	4359	0	0	3131435
coding_sequence_variant	13	-121	3131435	5000	0	0	3131435
coding_sequence_variant	13	-121	3131435	7718	0	0	3131435
coding_sequence_variant	13	-121	3131435	10000	1	1	3131435
coding_sequence_variant	13	-121	3131435	15000	1	1	3131435
coding_sequence_variant	13	-121	3131435	15708	1	1	3131435
coding_sequence_variant	13	-81	3131435	10	0	0	3131435
coding_sequence_variant	13	-81	3131435	20	0	0	3131435
coding_sequence_variant	13	-81	3131435	50	0	0	3131435
coding_sequence_variant	13	-81	3131435	100	0	0	3131435
coding_sequence_variant	13	-81	3131435	145	0	0	3131435
coding_sequence_variant	13	-81	3131435	200	0	0	3131435
coding_sequence_variant	13	-81	3131435	424	0	0	3131435
coding_sequence_variant	13	-81	3131435	500	0	0	3131435
coding_sequence_variant	13	-81	3131435	544	0	0	3131435
coding_sequence_variant	13	-81	3131435	780	0	0	3131435
coding_sequence_variant	13	-81	3131435	1000	0	0	3131435
coding_sequence_variant	13	-81	3131435	1738	1	1	3131435
coding_sequence_variant	13	-81	3131435	2000	1	1	3131435
coding_sequence_variant	13	-81	3131435	4359	1	1	3131435
coding_sequence_variant	13	-81	3131435	5000	1	1	3131435
coding_sequence_variant	13	-81	3131435	7718	0	1	3131435
coding_sequence_variant	13	-81	3131435	10000	0	1	3131435
coding_sequence_variant	13	-81	3131435	15000	0	1	3131435
coding_sequence_variant	13	-81	3131435	15708	0	1	3131435
coding_sequence_variant	13	-48	3131435	10	0	0	3131435
coding_sequence_variant	13	-48	3131435	20	0	0	3131435
coding_sequence_variant	13	-48	3131435	50	0	0	3131435
coding_sequence_variant	13	-48	3131435	100	0	0	3131435
coding_sequence_variant	13	-48	3131435	145	0	0	3131435
coding_sequence_variant	13	-48	3131435	200	0	0	3131435
coding_sequence_variant	13	-48	3131435	424	0	0	3131435
coding_sequence_variant	13	-48	3131435	500	0	0	3131435
coding_sequence_variant	13	-48	3131435	544	0	0	3131435
coding_sequence_variant	13	-48	3131435	780	0	0	3131435
coding_sequence_variant	13	-48	3131435	1000	0	0	3131435
coding_sequence_variant	13	-48	3131435	1738	0	0	3131435
coding_sequence_variant	13	-48	3131435	2000	0	0	3131435
coding_sequence_variant	13	-48	3131435	4359	0	0	3131435
coding_sequence_variant	13	-48	3131435	5000	0	0	3131435
coding_sequence_variant	13	-48	3131435	7718	0	0	3131435
coding_sequence_variant	13	-48	3131435	10000	1	1	3131435
coding_sequence_variant	13	-48	3131435	15000	1	1	3131435
coding_sequence_variant	13	-48	3131435	15708	1	1	3131435
coding_sequence_variant	13	-45	3131435	10	0	0	3131435
coding_sequence_variant	13	-45	3131435	20	0	0	3131435
coding_sequence_variant	13	-45	3131435	50	0	0	3131435
coding_sequence_variant	13	-45	3131435	100	0	0	3131435
coding_sequence_variant	13	-45	3131435	145	0	0	3131435
coding_sequence_variant	13	-45	3131435	200	0	0	3131435
coding_sequence_variant	13	-45	3131435	424	0	0	3131435
coding_sequence_variant	13	-45	3131435	500	0	0	3131435
coding_sequence_variant	13	-45	3131435	544	0	0	3131435
coding_sequence_variant	13	-45	3131435	780	0	0	3131435
coding_sequence_variant	13	-45	3131435	1000	0	0	3131435
coding_sequence_variant	13	-45	3131435	1738	0	0	3131435
coding_sequence_variant	13	-45	3131435	2000	0	0	3131435
coding_sequence_variant	13	-45	3131435	4359	0	1	3131435
coding_sequence_variant	13	-45	3131435	5000	0	1	3131435
coding_sequence_variant	13	-45	3131435	7718	0	1	3131435
coding_sequence_variant	13	-45	3131435	10000	0	1	3131435
coding_sequence_variant	13	-45	3131435	15000	0	1	3131435
coding_sequence_variant	13	-45	3131435	15708	0	1	3131435
coding_sequence_variant	13	-42	3131435	10	0	0	3131435
coding_sequence_variant	13	-42	3131435	20	0	0	3131435
coding_sequence_variant	13	-42	3131435	50	0	0	3131435
coding_sequence_variant	13	-42	3131435	100	0	0	3131435
coding_sequence_variant	13	-42	3131435	145	0	0	3131435
coding_sequence_variant	13	-42	3131435	200	0	0	3131435
coding_sequence_variant	13	-42	3131435	424	1	1	3131435
coding_sequence_variant	13	-42	3131435	500	1	1	3131435
coding_sequence_variant	13	-42	3131435	544	1	1	3131435
coding_sequence_variant	13	-42	3131435	780	1	1	3131435
coding_sequence_variant	13	-42	3131435	1000	1	1	3131435
coding_sequence_variant	13	-42	3131435	1738	1	1	3131435
coding_sequence_variant	13	-42	3131435	2000	1	1	3131435
coding_sequence_variant	13	-42	3131435	4359	0	1	3131435
coding_sequence_variant	13	-42	3131435	5000	0	1	3131435
coding_sequence_variant	13	-42	3131435	7718	0	1	3131435
coding_sequence_variant	13	-42	3131435	10000	0	1	3131435
coding_sequence_variant	13	-42	3131435	15000	0	1	3131435
coding_sequence_variant	13	-42	3131435	15708	0	1	3131435
coding_sequence_variant	13	-41	3131435	10	0	0	3131435
coding_sequence_variant	13	-41	3131435	20	1	1	3131435
coding_sequence_variant	13	-41	3131435	50	1	1	3131435
coding_sequence_variant	13	-41	3131435	100	0	1	3131435
coding_sequence_variant	13	-41	3131435	145	0	1	3131435
coding_sequence_variant	13	-41	3131435	200	0	1	3131435
coding_sequence_variant	13	-41	3131435	424	0	1	3131435
coding_sequence_variant	13	-41	3131435	500	0	1	3131435
coding_sequence_variant	13	-41	3131435	544	0	1	3131435
coding_sequence_variant	13	-41	3131435	780	0	1	3131435
coding_sequence_variant	13	-41	3131435	1000	0	1	3131435
coding_sequence_variant	13	-41	3131435	1738	0	1	3131435
coding_sequence_variant	13	-41	3131435	2000	0	1	3131435
coding_sequence_variant	13	-41	3131435	4359	0	2	3131435
coding_sequence_variant	13	-41	3131435	5000	0	2	3131435
coding_sequence_variant	13	-41	3131435	7718	0	2	3131435
coding_sequence_variant	13	-41	3131435	10000	0	2	3131435
coding_sequence_variant	13	-41	3131435	15000	0	2	3131435
coding_sequence_variant	13	-41	3131435	15708	0	2	3131435
coding_sequence_variant	13	-40	3131435	10	0	0	3131435
coding_sequence_variant	13	-40	3131435	20	0	0	3131435
coding_sequence_variant	13	-40	3131435	50	0	0	3131435
coding_sequence_variant	13	-40	3131435	100	0	0	3131435
coding_sequence_variant	13	-40	3131435	145	0	0	3131435
coding_sequence_variant	13	-40	3131435	200	0	0	3131435
coding_sequence_variant	13	-40	3131435	424	0	0	3131435
coding_sequence_variant	13	-40	3131435	500	0	0	3131435
coding_sequence_variant	13	-40	3131435	544	0	0	3131435
coding_sequence_variant	13	-40	3131435	780	0	0	3131435
coding_sequence_variant	13	-40	3131435	1000	0	0	3131435
coding_sequence_variant	13	-40	3131435	1738	0	0	3131435
coding_sequence_variant	13	-40	3131435	2000	0	0	3131435
coding_sequence_variant	13	-40	3131435	4359	0	0	3131435
coding_sequence_variant	13	-40	3131435	5000	0	0	3131435
coding_sequence_variant	13	-40	3131435	7718	1	1	3131435
coding_sequence_variant	13	-40	3131435	10000	1	1	3131435
coding_sequence_variant	13	-40	3131435	15000	0	1	3131435
coding_sequence_variant	13	-40	3131435	15708	0	1	3131435
coding_sequence_variant	13	-35	3131435	10	0	0	3131435
coding_sequence_variant	13	-35	3131435	20	0	0	3131435
coding_sequence_variant	13	-35	3131435	50	0	0	3131435
coding_sequence_variant	13	-35	3131435	100	0	0	3131435
coding_sequence_variant	13	-35	3131435	145	0	0	3131435
coding_sequence_variant	13	-35	3131435	200	0	0	3131435
coding_sequence_variant	13	-35	3131435	424	0	0	3131435
coding_sequence_variant	13	-35	3131435	500	0	0	3131435
coding_sequence_variant	13	-35	3131435	544	0	0	3131435
coding_sequence_variant	13	-35	3131435	780	1	1	3131435
coding_sequence_variant	13	-35	3131435	1000	1	1	3131435
coding_sequence_variant	13	-35	3131435	1738	0	1	3131435
coding_sequence_variant	13	-35	3131435	2000	0	1	3131435
coding_sequence_variant	13	-35	3131435	4359	0	1	3131435
coding_sequence_variant	13	-35	3131435	5000	0	1	3131435
coding_sequence_variant	13	-35	3131435	7718	0	1	3131435
coding_sequence_variant	13	-35	3131435	10000	0	1	3131435
coding_sequence_variant	13	-35	3131435	15000	0	1	3131435
coding_sequence_variant	13	-35	3131435	15708	0	1	3131435
coding_sequence_variant	13	-33	3131435	10	0	0	3131435
coding_sequence_variant	13	-33	3131435	20	0	0	3131435
coding_sequence_variant	13	-33	3131435	50	0	0	3131435
coding_sequence_variant	13	-33	3131435	100	0	0	3131435
coding_sequence_variant	13	-33	3131435	145	0	0	3131435
coding_sequence_variant	13	-33	3131435	200	0	0	3131435
coding_sequence_variant	13	-33	3131435	424	0	0	3131435
coding_sequence_variant	13	-33	3131435	500	0	0	3131435
coding_sequence_variant	13	-33	3131435	544	0	0	3131435
coding_sequence_variant	13	-33	3131435	780	0	0	3131435
coding_sequence_variant	13	-33	3131435	1000	0	0	3131435
coding_sequence_variant	13	-33	3131435	1738	0	0	3131435
coding_sequence_variant	13	-33	3131435	2000	0	0	3131435
coding_sequence_variant	13	-33	3131435	4359	0	0	3131435
coding_sequence_variant	13	-33	3131435	5000	0	0	3131435
coding_sequence_variant	13	-33	3131435	7718	0	0	3131435
coding_sequence_variant	13	-33	3131435	10000	0	0	3131435
coding_sequence_variant	13	-33	3131435	15000	1	1	3131435
coding_sequence_variant	13	-33	3131435	15708	1	1	3131435
coding_sequence_variant	14	-80	3796677	10	0	0	3796677
coding_sequence_variant	14	-80	3796677	20	0	0	3796677
coding_sequence_variant	14	-80	3796677	50	0	0	3796677
coding_sequence_variant	14	-80	3796677	100	0	0	3796677
coding_sequence_variant	14	-80	3796677	145	0	0	3796677
coding_sequence_variant	14	-80	3796677	200	0	0	3796677
coding_sequence_variant	14	-80	3796677	424	0	0	3796677
coding_sequence_variant	14	-80	3796677	500	0	0	3796677
coding_sequence_variant	14	-80	3796677	544	0	0	3796677
coding_sequence_variant	14	-80	3796677	780	0	0	3796677
coding_sequence_variant	14	-80	3796677	1000	0	1	3796677
coding_sequence_variant	14	-80	3796677	1738	0	1	3796677
coding_sequence_variant	14	-80	3796677	2000	0	1	3796677
coding_sequence_variant	14	-80	3796677	4359	0	1	3796677
coding_sequence_variant	14	-80	3796677	5000	0	1	3796677
coding_sequence_variant	14	-80	3796677	7718	0	1	3796677
coding_sequence_variant	14	-80	3796677	10000	0	1	3796677
coding_sequence_variant	14	-80	3796677	15000	0	1	3796677
coding_sequence_variant	14	-80	3796677	15708	0	1	3796677
coding_sequence_variant	14	-40	3796677	10	1	1	3796677
coding_sequence_variant	14	-40	3796677	20	0	1	3796677
coding_sequence_variant	14	-40	3796677	50	0	1	3796677
coding_sequence_variant	14	-40	3796677	100	0	1	3796677
coding_sequence_variant	14	-40	3796677	145	0	1	3796677
coding_sequence_variant	14	-40	3796677	200	0	1	3796677
coding_sequence_variant	14	-40	3796677	424	0	1	3796677
coding_sequence_variant	14	-40	3796677	500	0	1	3796677
coding_sequence_variant	14	-40	3796677	544	0	1	3796677
coding_sequence_variant	14	-40	3796677	780	0	1	3796677
coding_sequence_variant	14	-40	3796677	1000	0	1	3796677
coding_sequence_variant	14	-40	3796677	1738	0	1	3796677
coding_sequence_variant	14	-40	3796677	2000	0	1	3796677
coding_sequence_variant	14	-40	3796677	4359	0	1	3796677
coding_sequence_variant	14	-40	3796677	5000	0	1	3796677
coding_sequence_variant	14	-40	3796677	7718	0	1	3796677
coding_sequence_variant	14	-40	3796677	10000	1	2	3796677
coding_sequence_variant	14	-40	3796677	15000	1	2	3796677
coding_sequence_variant	14	-40	3796677	15708	1	2	3796677
coding_sequence_variant	15	-37	4766607	10	0	0	4766607
coding_sequence_variant	15	-37	4766607	20	0	0	4766607
coding_sequence_variant	15	-37	4766607	50	0	0	4766607
coding_sequence_variant	15	-37	4766607	100	0	0	4766607
coding_sequence_variant	15	-37	4766607	145	0	0	4766607
coding_sequence_variant	15	-37	4766607	200	0	0	4766607
coding_sequence_variant	15	-37	4766607	424	0	0	4766607
coding_sequence_variant	15	-37	4766607	500	0	0	4766607
coding_sequence_variant	15	-37	4766607	544	0	0	4766607
coding_sequence_variant	15	-37	4766607	780	0	0	4766607
coding_sequence_variant	15	-37	4766607	1000	0	0	4766607
coding_sequence_variant	15	-37	4766607	1738	0	0	4766607
coding_sequence_variant	15	-37	4766607	2000	0	0	4766607
coding_sequence_variant	15	-37	4766607	4359	0	0	4766607
coding_sequence_variant	15	-37	4766607	5000	0	0	4766607
coding_sequence_variant	15	-37	4766607	7718	1	1	4766607
coding_sequence_variant	15	-37	4766607	10000	1	1	4766607
coding_sequence_variant	15	-37	4766607	15000	0	1	4766607
coding_sequence_variant	15	-37	4766607	15708	0	1	4766607
coding_sequence_variant	16	-37	6348753	10	0	0	6348753
coding_sequence_variant	16	-37	6348753	20	0	0	6348753
coding_sequence_variant	16	-37	6348753	50	0	0	6348753
coding_sequence_variant	16	-37	6348753	100	0	0	6348753
coding_sequence_variant	16	-37	6348753	145	0	0	6348753
coding_sequence_variant	16	-37	6348753	200	0	0	6348753
coding_sequence_variant	16	-37	6348753	424	0	0	6348753
coding_sequence_variant	16	-37	6348753	500	0	0	6348753
coding_sequence_variant	16	-37	6348753	544	0	0	6348753
coding_sequence_variant	16	-37	6348753	780	0	0	6348753
coding_sequence_variant	16	-37	6348753	1000	0	0	6348753
coding_sequence_variant	16	-37	6348753	1738	0	0	6348753
coding_sequence_variant	16	-37	6348753	2000	0	0	6348753
coding_sequence_variant	16	-37	6348753	4359	0	0	6348753
coding_sequence_variant	16	-37	6348753	5000	0	0	6348753
coding_sequence_variant	16	-37	6348753	7718	0	0	6348753
coding_sequence_variant	16	-37	6348753	10000	0	0	6348753
coding_sequence_variant	16	-37	6348753	15000	1	1	6348753
coding_sequence_variant	16	-37	6348753	15708	1	1	6348753
coding_sequence_variant	16	-14	6348753	10	0	1	6348753
coding_sequence_variant	16	-14	6348753	20	0	1	6348753
coding_sequence_variant	16	-14	6348753	50	0	1	6348753
coding_sequence_variant	16	-14	6348753	100	0	1	6348753
coding_sequence_variant	16	-14	6348753	145	0	1	6348753
coding_sequence_variant	16	-14	6348753	200	0	1	6348753
coding_sequence_variant	16	-14	6348753	424	0	1	6348753
coding_sequence_variant	16	-14	6348753	500	0	1	6348753
coding_sequence_variant	16	-14	6348753	544	0	1	6348753
coding_sequence_variant	16	-14	6348753	780	0	1	6348753
coding_sequence_variant	16	-14	6348753	1000	0	1	6348753
coding_sequence_variant	16	-14	6348753	1738	0	1	6348753
coding_sequence_variant	16	-14	6348753	2000	0	1	6348753
coding_sequence_variant	16	-14	6348753	4359	0	1	6348753
coding_sequence_variant	16	-14	6348753	5000	0	1	6348753
coding_sequence_variant	16	-14	6348753	7718	0	1	6348753
coding_sequence_variant	16	-14	6348753	10000	0	1	6348753
coding_sequence_variant	16	-14	6348753	15000	0	1	6348753
coding_sequence_variant	16	-14	6348753	15708	0	1	6348753
coding_sequence_variant	16	1	6348753	10	0	1	6348753
coding_sequence_variant	16	1	6348753	20	0	1	6348753
coding_sequence_variant	16	1	6348753	50	0	1	6348753
coding_sequence_variant	16	1	6348753	100	0	1	6348753
coding_sequence_variant	16	1	6348753	145	0	1	6348753
coding_sequence_variant	16	1	6348753	200	0	1	6348753
coding_sequence_variant	16	1	6348753	424	0	1	6348753
coding_sequence_variant	16	1	6348753	500	0	1	6348753
coding_sequence_variant	16	1	6348753	544	0	1	6348753
coding_sequence_variant	16	1	6348753	780	0	1	6348753
coding_sequence_variant	16	1	6348753	1000	0	1	6348753
coding_sequence_variant	16	1	6348753	1738	0	1	6348753
coding_sequence_variant	16	1	6348753	2000	0	1	6348753
coding_sequence_variant	16	1	6348753	4359	0	1	6348753
coding_sequence_variant	16	1	6348753	5000	0	1	6348753
coding_sequence_variant	16	1	6348753	7718	0	1	6348753
coding_sequence_variant	16	1	6348753	10000	0	1	6348753
coding_sequence_variant	16	1	6348753	15000	0	1	6348753
coding_sequence_variant	16	1	6348753	15708	0	1	6348753
coding_sequence_variant	17	-124	8973946	10	0	0	8973946
coding_sequence_variant	17	-124	8973946	20	0	0	8973946
coding_sequence_variant	17	-124	8973946	50	0	0	8973946
coding_sequence_variant	17	-124	8973946	100	0	0	8973946
coding_sequence_variant	17	-124	8973946	145	0	0	8973946
coding_sequence_variant	17	-124	8973946	200	0	0	8973946
coding_sequence_variant	17	-124	8973946	424	0	0	8973946
coding_sequence_variant	17	-124	8973946	500	0	0	8973946
coding_sequence_variant	17	-124	8973946	544	0	0	8973946
coding_sequence_variant	17	-124	8973946	780	0	0	8973946
coding_sequence_variant	17	-124	8973946	1000	0	0	8973946
coding_sequence_variant	17	-124	8973946	1738	0	0	8973946
coding_sequence_variant	17	-124	8973946	2000	0	0	8973946
coding_sequence_variant	17	-124	8973946	4359	0	0	8973946
coding_sequence_variant	17	-124	8973946	5000	0	0	8973946
coding_sequence_variant	17	-124	8973946	7718	1	1	8973946
coding_sequence_variant	17	-124	8973946	10000	1	1	8973946
coding_sequence_variant	17	-124	8973946	15000	0	1	8973946
coding_sequence_variant	17	-124	8973946	15708	0	1	8973946
coding_sequence_variant	18	-31	14422575	10	0	0	14422575
coding_sequence_variant	18	-31	14422575	20	0	0	14422575
coding_sequence_variant	18	-31	14422575	50	0	0	14422575
coding_sequence_variant	18	-31	14422575	100	0	0	14422575
coding_sequence_variant	18	-31	14422575	145	0	0	14422575
coding_sequence_variant	18	-31	14422575	200	0	0	14422575
coding_sequence_variant	18	-31	14422575	424	0	0	14422575
coding_sequence_variant	18	-31	14422575	500	0	0	14422575
coding_sequence_variant	18	-31	14422575	544	0	0	14422575
coding_sequence_variant	18	-31	14422575	780	0	0	14422575
coding_sequence_variant	18	-31	14422575	1000	0	0	14422575
coding_sequence_variant	18	-31	14422575	1738	0	0	14422575
coding_sequence_variant	18	-31	14422575	2000	0	0	14422575
coding_sequence_variant	18	-31	14422575	4359	0	0	14422575
coding_sequence_variant	18	-31	14422575	5000	1	1	14422575
coding_sequence_variant	18	-31	14422575	7718	1	1	14422575
coding_sequence_variant	18	-31	14422575	10000	0	1	14422575
coding_sequence_variant	18	-31	14422575	15000	0	1	14422575
coding_sequence_variant	18	-31	14422575	15708	0	1	14422575
coding_sequence_variant	18	-20	14422575	10	0	0	14422575
coding_sequence_variant	18	-20	14422575	20	0	0	14422575
coding_sequence_variant	18	-20	14422575	50	0	0	14422575
coding_sequence_variant	18	-20	14422575	100	0	0	14422575
coding_sequence_variant	18	-20	14422575	145	0	0	14422575
coding_sequence_variant	18	-20	14422575	200	0	0	14422575
coding_sequence_variant	18	-20	14422575	424	0	0	14422575
coding_sequence_variant	18	-20	14422575	500	0	0	14422575
coding_sequence_variant	18	-20	14422575	544	0	0	14422575
coding_sequence_variant	18	-20	14422575	780	0	0	14422575
coding_sequence_variant	18	-20	14422575	1000	0	0	14422575
coding_sequence_variant	18	-20	14422575	1738	0	0	14422575
coding_sequence_variant	18	-20	14422575	2000	0	0	14422575
coding_sequence_variant	18	-20	14422575	4359	0	0	14422575
coding_sequence_variant	18	-20	14422575	5000	0	0	14422575
coding_sequence_variant	18	-20	14422575	7718	0	0	14422575
coding_sequence_variant	18	-20	14422575	10000	1	1	14422575
coding_sequence_variant	18	-20	14422575	15000	1	1	14422575
coding_sequence_variant	18	-20	14422575	15708	1	1	14422575
coding_sequence_variant	18	-10	14422575	10	0	0	14422575
coding_sequence_variant	18	-10	14422575	20	0	0	14422575
coding_sequence_variant	18	-10	14422575	50	0	0	14422575
coding_sequence_variant	18	-10	14422575	100	0	0	14422575
coding_sequence_variant	18	-10	14422575	145	0	0	14422575
coding_sequence_variant	18	-10	14422575	200	0	0	14422575
coding_sequence_variant	18	-10	14422575	424	0	0	14422575
coding_sequence_variant	18	-10	14422575	500	0	0	14422575
coding_sequence_variant	18	-10	14422575	544	0	0	14422575
coding_sequence_variant	18	-10	14422575	780	0	0	14422575
coding_sequence_variant	18	-10	14422575	1000	0	0	14422575
coding_sequence_variant	18	-10	14422575	1738	0	0	14422575
coding_sequence_variant	18	-10	14422575	2000	0	0	14422575
coding_sequence_variant	18	-10	14422575	4359	0	0	14422575
coding_sequence_variant	18	-10	14422575	5000	0	0	14422575
coding_sequence_variant	18	-10	14422575	7718	0	0	14422575
coding_sequence_variant	18	-10	14422575	10000	1	1	14422575
coding_sequence_variant	18	-10	14422575	15000	1	1	14422575
coding_sequence_variant	18	-10	14422575	15708	1	1	14422575
coding_sequence_variant	18	-2	14422575	10	0	0	14422575
coding_sequence_variant	18	-2	14422575	20	0	0	14422575
coding_sequence_variant	18	-2	14422575	50	0	0	14422575
coding_sequence_variant	18	-2	14422575	100	0	0	14422575
coding_sequence_variant	18	-2	14422575	145	0	0	14422575
coding_sequence_variant	18	-2	14422575	200	0	0	14422575
coding_sequence_variant	18	-2	14422575	424	0	0	14422575
coding_sequence_variant	18	-2	14422575	500	0	0	14422575
coding_sequence_variant	18	-2	14422575	544	0	0	14422575
coding_sequence_variant	18	-2	14422575	780	0	0	14422575
coding_sequence_variant	18	-2	14422575	1000	0	0	14422575
coding_sequence_variant	18	-2	14422575	1738	0	0	14422575
coding_sequence_variant	18	-2	14422575	2000	0	0	14422575
coding_sequence_variant	18	-2	14422575	4359	1	1	14422575
coding_sequence_variant	18	-2	14422575	5000	1	1	14422575
coding_sequence_variant	18	-2	14422575	7718	0	1	14422575
coding_sequence_variant	18	-2	14422575	10000	0	1	14422575
coding_sequence_variant	18	-2	14422575	15000	0	1	14422575
coding_sequence_variant	18	-2	14422575	15708	0	1	14422575
coding_sequence_variant	19	-145	33736603	10	0	0	33736603
coding_sequence_variant	19	-145	33736603	20	1	1	33736603
coding_sequence_variant	19	-145	33736603	50	0	1	33736603
coding_sequence_variant	19	-145	33736603	100	0	1	33736603
coding_sequence_variant	19	-145	33736603	145	0	1	33736603
coding_sequence_variant	19	-145	33736603	200	0	1	33736603
coding_sequence_variant	19	-145	33736603	424	0	1	33736603
coding_sequence_variant	19	-145	33736603	500	0	1	33736603
coding_sequence_variant	19	-145	33736603	544	0	1	33736603
coding_sequence_variant	19	-145	33736603	780	0	1	33736603
coding_sequence_variant	19	-145	33736603	1000	0	1	33736603
coding_sequence_variant	19	-145	33736603	1738	0	1	33736603
coding_sequence_variant	19	-145	33736603	2000	0	1	33736603
coding_sequence_variant	19	-145	33736603	4359	0	1	33736603
coding_sequence_variant	19	-145	33736603	5000	0	1	33736603
coding_sequence_variant	19	-145	33736603	7718	0	1	33736603
coding_sequence_variant	19	-145	33736603	10000	0	1	33736603
coding_sequence_variant	19	-145	33736603	15000	0	1	33736603
coding_sequence_variant	19	-145	33736603	15708	0	1	33736603
coding_sequence_variant	19	-50	33736603	10	0	0	33736603
coding_sequence_variant	19	-50	33736603	20	1	1	33736603
coding_sequence_variant	19	-50	33736603	50	1	1	33736603
coding_sequence_variant	19	-50	33736603	100	1	1	33736603
coding_sequence_variant	19	-50	33736603	145	0	1	33736603
coding_sequence_variant	19	-50	33736603	200	0	1	33736603
coding_sequence_variant	19	-50	33736603	424	0	1	33736603
coding_sequence_variant	19	-50	33736603	500	0	1	33736603
coding_sequence_variant	19	-50	33736603	544	0	1	33736603
coding_sequence_variant	19	-50	33736603	780	0	1	33736603
coding_sequence_variant	19	-50	33736603	1000	0	1	33736603
coding_sequence_variant	19	-50	33736603	1738	0	1	33736603
coding_sequence_variant	19	-50	33736603	2000	0	1	33736603
coding_sequence_variant	19	-50	33736603	4359	0	1	33736603
coding_sequence_variant	19	-50	33736603	5000	0	1	33736603
coding_sequence_variant	19	-50	33736603	7718	0	1	33736603
coding_sequence_variant	19	-50	33736603	10000	0	1	33736603
coding_sequence_variant	19	-50	33736603	15000	0	1	33736603
coding_sequence_variant	19	-50	33736603	15708	0	1	33736603
coding_sequence_variant	19	-38	33736603	10	0	0	33736603
coding_sequence_variant	19	-38	33736603	20	0	0	33736603
coding_sequence_variant	19	-38	33736603	50	0	0	33736603
coding_sequence_variant	19	-38	33736603	100	0	0	33736603
coding_sequence_variant	19	-38	33736603	145	0	0	33736603
coding_sequence_variant	19	-38	33736603	200	0	0	33736603
coding_sequence_variant	19	-38	33736603	424	0	0	33736603
coding_sequence_variant	19	-38	33736603	500	0	0	33736603
coding_sequence_variant	19	-38	33736603	544	0	0	33736603
coding_sequence_variant	19	-38	33736603	780	0	0	33736603
coding_sequence_variant	19	-38	33736603	1000	0	0	33736603
coding_sequence_variant	19	-38	33736603	1738	0	0	33736603
coding_sequence_variant	19	-38	33736603	2000	0	0	33736603
coding_sequence_variant	19	-38	33736603	4359	0	0	33736603
coding_sequence_variant	19	-38	33736603	5000	0	0	33736603
coding_sequence_variant	19	-38	33736603	7718	0	0	33736603
coding_sequence_variant	19	-38	33736603	10000	1	1	33736603
coding_sequence_variant	19	-38	33736603	15000	1	1	33736603
coding_sequence_variant	19	-38	33736603	15708	1	1	33736603
coding_sequence_variant	19	-31	33736603	10	0	0	33736603
coding_sequence_variant	19	-31	33736603	20	0	0	33736603
coding_sequence_variant	19	-31	33736603	50	1	1	33736603
coding_sequence_variant	19	-31	33736603	100	1	1	33736603
coding_sequence_variant	19	-31	33736603	145	1	1	33736603
coding_sequence_variant	19	-31	33736603	200	1	1	33736603
coding_sequence_variant	19	-31	33736603	424	1	1	33736603
coding_sequence_variant	19	-31	33736603	500	1	1	33736603
coding_sequence_variant	19	-31	33736603	544	1	1	33736603
coding_sequence_variant	19	-31	33736603	780	1	1	33736603
coding_sequence_variant	19	-31	33736603	1000	0	1	33736603
coding_sequence_variant	19	-31	33736603	1738	0	1	33736603
coding_sequence_variant	19	-31	33736603	2000	0	1	33736603
coding_sequence_variant	19	-31	33736603	4359	0	1	33736603
coding_sequence_variant	19	-31	33736603	5000	0	1	33736603
coding_sequence_variant	19	-31	33736603	7718	0	1	33736603
coding_sequence_variant	19	-31	33736603	10000	0	1	33736603
coding_sequence_variant	19	-31	33736603	15000	0	1	33736603
coding_sequence_variant	19	-31	33736603	15708	0	1	33736603
coding_sequence_variant	19	-22	33736603	10	0	0	33736603
coding_sequence_variant	19	-22	33736603	20	0	0	33736603
coding_sequence_variant	19	-22	33736603	50	0	0	33736603
coding_sequence_variant	19	-22	33736603	100	0	0	33736603
coding_sequence_variant	19	-22	33736603	145	0	0	33736603
coding_sequence_variant	19	-22	33736603	200	0	0	33736603
coding_sequence_variant	19	-22	33736603	424	0	0	33736603
coding_sequence_variant	19	-22	33736603	500	0	0	33736603
coding_sequence_variant	19	-22	33736603	544	0	0	33736603
coding_sequence_variant	19	-22	33736603	780	0	0	33736603
coding_sequence_variant	19	-22	33736603	1000	0	0	33736603
coding_sequence_variant	19	-22	33736603	1738	0	0	33736603
coding_sequence_variant	19	-22	33736603	2000	0	0	33736603
coding_sequence_variant	19	-22	33736603	4359	0	0	33736603
coding_sequence_variant	19	-22	33736603	5000	0	0	33736603
coding_sequence_variant	19	-22	33736603	7718	1	1	33736603
coding_sequence_variant	19	-22	33736603	10000	1	1	33736603
coding_sequence_variant	19	-22	33736603	15000	1	1	33736603
coding_sequence_variant	19	-22	33736603	15708	1	1	33736603
coding_sequence_variant	19	-5	33736603	10	0	0	33736603
coding_sequence_variant	19	-5	33736603	20	0	0	33736603
coding_sequence_variant	19	-5	33736603	50	0	0	33736603
coding_sequence_variant	19	-5	33736603	100	0	0	33736603
coding_sequence_variant	19	-5	33736603	145	0	0	33736603
coding_sequence_variant	19	-5	33736603	200	0	0	33736603
coding_sequence_variant	19	-5	33736603	424	0	0	33736603
coding_sequence_variant	19	-5	33736603	500	0	0	33736603
coding_sequence_variant	19	-5	33736603	544	0	0	33736603
coding_sequence_variant	19	-5	33736603	780	0	0	33736603
coding_sequence_variant	19	-5	33736603	1000	0	0	33736603
coding_sequence_variant	19	-5	33736603	1738	0	0	33736603
coding_sequence_variant	19	-5	33736603	2000	0	0	33736603
coding_sequence_variant	19	-5	33736603	4359	0	0	33736603
coding_sequence_variant	19	-5	33736603	5000	0	0	33736603
coding_sequence_variant	19	-5	33736603	7718	0	0	33736603
coding_sequence_variant	19	-5	33736603	10000	0	0	33736603
coding_sequence_variant	19	-5	33736603	15000	1	1	33736603
coding_sequence_variant	19	-5	33736603	15708	1	1	33736603
coding_sequence_variant	19	-3	33736603	10	0	0	33736603
coding_sequence_variant	19	-3	33736603	20	0	0	33736603
coding_sequence_variant	19	-3	33736603	50	0	0	33736603
coding_sequence_variant	19	-3	33736603	100	0	0	33736603
coding_sequence_variant	19	-3	33736603	145	0	0	33736603
coding_sequence_variant	19	-3	33736603	200	0	0	33736603
coding_sequence_variant	19	-3	33736603	424	0	0	33736603
coding_sequence_variant	19	-3	33736603	500	0	0	33736603
coding_sequence_variant	19	-3	33736603	544	0	0	33736603
coding_sequence_variant	19	-3	33736603	780	0	0	33736603
coding_sequence_variant	19	-3	33736603	1000	0	0	33736603
coding_sequence_variant	19	-3	33736603	1738	0	0	33736603
coding_sequence_variant	19	-3	33736603	2000	0	0	33736603
coding_sequence_variant	19	-3	33736603	4359	1	1	33736603
coding_sequence_variant	19	-3	33736603	5000	1	1	33736603
coding_sequence_variant	19	-3	33736603	7718	1	1	33736603
coding_sequence_variant	19	-3	33736603	10000	1	1	33736603
coding_sequence_variant	19	-3	33736603	15000	1	1	33736603
coding_sequence_variant	19	-3	33736603	15708	1	1	33736603
coding_sequence_variant	20	-32	72045541	10	0	0	72045541
coding_sequence_variant	20	-32	72045541	20	0	0	72045541
coding_sequence_variant	20	-32	72045541	50	0	0	72045541
coding_sequence_variant	20	-32	72045541	100	0	0	72045541
coding_sequence_variant	20	-32	72045541	145	0	0	72045541
coding_sequence_variant	20	-32	72045541	200	0	0	72045541
coding_sequence_variant	20	-32	72045541	424	0	0	72045541
coding_sequence_variant	20	-32	72045541	500	0	0	72045541
coding_sequence_variant	20	-32	72045541	544	0	0	72045541
coding_sequence_variant	20	-32	72045541	780	0	0	72045541
coding_sequence_variant	20	-32	72045541	1000	0	0	72045541
coding_sequence_variant	20	-32	72045541	1738	0	0	72045541
coding_sequence_variant	20	-32	72045541	2000	0	0	72045541
coding_sequence_variant	20	-32	72045541	4359	0	0	72045541
coding_sequence_variant	20	-32	72045541	5000	0	0	72045541
coding_sequence_variant	20	-32	72045541	7718	0	0	72045541
coding_sequence_variant	20	-32	72045541	10000	1	1	72045541
coding_sequence_variant	20	-32	72045541	15000	0	1	72045541
coding_sequence_variant	20	-32	72045541	15708	0	1	72045541
coding_sequence_variant	20	-3	72045541	10	0	0	72045541
coding_sequence_variant	20	-3	72045541	20	0	0	72045541
coding_sequence_variant	20	-3	72045541	50	0	0	72045541
coding_sequence_variant	20	-3	72045541	100	0	0	72045541
coding_sequence_variant	20	-3	72045541	145	0	0	72045541
coding_sequence_variant	20	-3	72045541	200	0	0	72045541
coding_sequence_variant	20	-3	72045541	424	0	0	72045541
coding_sequence_variant	20	-3	72045541	500	1	1	72045541
coding_sequence_variant	20	-3	72045541	544	1	1	72045541
coding_sequence_variant	20	-3	72045541	780	1	1	72045541
coding_sequence_variant	20	-3	72045541	1000	1	1	72045541
coding_sequence_variant	20	-3	72045541	1738	1	1	72045541
coding_sequence_variant	20	-3	72045541	2000	1	1	72045541
coding_sequence_variant	20	-3	72045541	4359	1	1	72045541
coding_sequence_variant	20	-3	72045541	5000	1	1	72045541
coding_sequence_variant	20	-3	72045541	7718	1	1	72045541
coding_sequence_variant	20	-3	72045541	10000	2	2	72045541
coding_sequence_variant	20	-3	72045541	15000	2	2	72045541
coding_sequence_variant	20	-3	72045541	15708	2	2	72045541
coding_sequence_variant	21	-114	42404847	10	0	0	42404847
coding_sequence_variant	21	-114	42404847	20	0	0	42404847
coding_sequence_variant	21	-114	42404847	50	0	0	42404847
coding_sequence_variant	21	-114	42404847	100	1	1	42404847
coding_sequence_variant	21	-114	42404847	145	1	1	42404847
coding_sequence_variant	21	-114	42404847	200	1	1	42404847
coding_sequence_variant	21	-114	42404847	424	0	1	42404847
coding_sequence_variant	21	-114	42404847	500	0	1	42404847
coding_sequence_variant	21	-114	42404847	544	0	1	42404847
coding_sequence_variant	21	-114	42404847	780	0	1	42404847
coding_sequence_variant	21	-114	42404847	1000	0	1	42404847
coding_sequence_variant	21	-114	42404847	1738	0	1	42404847
coding_sequence_variant	21	-114	42404847	2000	0	1	42404847
coding_sequence_variant	21	-114	42404847	4359	0	1	42404847
coding_sequence_variant	21	-114	42404847	5000	0	1	42404847
coding_sequence_variant	21	-114	42404847	7718	0	1	42404847
coding_sequence_variant	21	-114	42404847	10000	0	1	42404847
coding_sequence_variant	21	-114	42404847	15000	0	1	42404847
coding_sequence_variant	21	-114	42404847	15708	0	1	42404847
coding_sequence_variant	21	-74	42404847	10	0	0	42404847
coding_sequence_variant	21	-74	42404847	20	0	0	42404847
coding_sequence_variant	21	-74	42404847	50	0	0	42404847
coding_sequence_variant	21	-74	42404847	100	0	0	42404847
coding_sequence_variant	21	-74	42404847	145	0	0	42404847
coding_sequence_variant	21	-74	42404847	200	0	0	42404847
coding_sequence_variant	21	-74	42404847	424	0	0	42404847
coding_sequence_variant	21	-74	42404847	500	0	0	42404847
coding_sequence_variant	21	-74	42404847	544	0	0	42404847
coding_sequence_variant	21	-74	42404847	780	0	0	42404847
coding_sequence_variant	21	-74	42404847	1000	0	0	42404847
coding_sequence_variant	21	-74	42404847	1738	0	0	42404847
coding_sequence_variant	21	-74	42404847	2000	0	0	42404847
coding_sequence_variant	21	-74	42404847	4359	0	0	42404847
coding_sequence_variant	21	-74	42404847	5000	0	0	42404847
coding_sequence_variant	21	-74	42404847	7718	0	0	42404847
coding_sequence_variant	21	-74	42404847	10000	0	0	42404847
coding_sequence_variant	21	-74	42404847	15000	1	1	42404847
coding_sequence_variant	21	-74	42404847	15708	1	1	42404847
coding_sequence_variant	21	-22	42404847	10	0	0	42404847
coding_sequence_variant	21	-22	42404847	20	0	0	42404847
coding_sequence_variant	21	-22	42404847	50	0	0	42404847
coding_sequence_variant	21	-22	42404847	100	0	0	42404847
coding_sequence_variant	21	-22	42404847	145	0	0	42404847
coding_sequence_variant	21	-22	42404847	200	0	0	42404847
coding_sequence_variant	21	-22	42404847	424	0	0	42404847
coding_sequence_variant	21	-22	42404847	500	0	0	42404847
coding_sequence_variant	21	-22	42404847	544	0	0	42404847
coding_sequence_variant	21	-22	42404847	780	0	0	42404847
coding_sequence_variant	21	-22	42404847	1000	0	0	42404847
coding_sequence_variant	21	-22	42404847	1738	0	0	42404847
coding_sequence_variant	21	-22	42404847	2000	0	0	42404847
coding_sequence_variant	21	-22	42404847	4359	0	0	42404847
coding_sequence_variant	21	-22	42404847	5000	0	0	42404847
coding_sequence_variant	21	-22	42404847	7718	1	1	42404847
coding_sequence_variant	21	-22	42404847	10000	1	1	42404847
coding_sequence_variant	21	-22	42404847	15000	1	1	42404847
coding_sequence_variant	21	-22	42404847	15708	1	1	42404847
coding_sequence_variant	21	-20	42404847	10	0	0	42404847
coding_sequence_variant	21	-20	42404847	20	0	0	42404847
coding_sequence_variant	21	-20	42404847	50	0	0	42404847
coding_sequence_variant	21	-20	42404847	100	0	0	42404847
coding_sequence_variant	21	-20	42404847	145	0	0	42404847
coding_sequence_variant	21	-20	42404847	200	0	0	42404847
coding_sequence_variant	21	-20	42404847	424	0	0	42404847
coding_sequence_variant	21	-20	42404847	500	0	0	42404847
coding_sequence_variant	21	-20	42404847	544	0	0	42404847
coding_sequence_variant	21	-20	42404847	780	0	0	42404847
coding_sequence_variant	21	-20	42404847	1000	0	0	42404847
coding_sequence_variant	21	-20	42404847	1738	0	0	42404847
coding_sequence_variant	21	-20	42404847	2000	0	0	42404847
coding_sequence_variant	21	-20	42404847	4359	0	0	42404847
coding_sequence_variant	21	-20	42404847	5000	0	0	42404847
coding_sequence_variant	21	-20	42404847	7718	0	0	42404847
coding_sequence_variant	21	-20	42404847	10000	0	0	42404847
coding_sequence_variant	21	-20	42404847	15000	1	1	42404847
coding_sequence_variant	21	-20	42404847	15708	1	1	42404847
coding_sequence_variant	21	-17	42404847	10	0	0	42404847
coding_sequence_variant	21	-17	42404847	20	0	0	42404847
coding_sequence_variant	21	-17	42404847	50	0	0	42404847
coding_sequence_variant	21	-17	42404847	100	0	0	42404847
coding_sequence_variant	21	-17	42404847	145	0	0	42404847
coding_sequence_variant	21	-17	42404847	200	0	0	42404847
coding_sequence_variant	21	-17	42404847	424	0	0	42404847
coding_sequence_variant	21	-17	42404847	500	0	0	42404847
coding_sequence_variant	21	-17	42404847	544	0	0	42404847
coding_sequence_variant	21	-17	42404847	780	0	0	42404847
coding_sequence_variant	21	-17	42404847	1000	0	0	42404847
coding_sequence_variant	21	-17	42404847	1738	0	0	42404847
coding_sequence_variant	21	-17	42404847	2000	1	1	42404847
coding_sequence_variant	21	-17	42404847	4359	1	1	42404847
coding_sequence_variant	21	-17	42404847	5000	1	1	42404847
coding_sequence_variant	21	-17	42404847	7718	1	1	42404847
coding_sequence_variant	21	-17	42404847	10000	1	1	42404847
coding_sequence_variant	21	-17	42404847	15000	1	1	42404847
coding_sequence_variant	21	-17	42404847	15708	1	1	42404847
coding_sequence_variant	21	-11	42404847	10	0	0	42404847
coding_sequence_variant	21	-11	42404847	20	0	0	42404847
coding_sequence_variant	21	-11	42404847	50	0	0	42404847
coding_sequence_variant	21	-11	42404847	100	0	0	42404847
coding_sequence_variant	21	-11	42404847	145	0	0	42404847
coding_sequence_variant	21	-11	42404847	200	0	0	42404847
coding_sequence_variant	21	-11	42404847	424	0	0	42404847
coding_sequence_variant	21	-11	42404847	500	0	0	42404847
coding_sequence_variant	21	-11	42404847	544	0	0	42404847
coding_sequence_variant	21	-11	42404847	780	0	0	42404847
coding_sequence_variant	21	-11	42404847	1000	0	0	42404847
coding_sequence_variant	21	-11	42404847	1738	0	0	42404847
coding_sequence_variant	21	-11	42404847	2000	0	0	42404847
coding_sequence_variant	21	-11	42404847	4359	1	1	42404847
coding_sequence_variant	21	-11	42404847	5000	1	1	42404847
coding_sequence_variant	21	-11	42404847	7718	1	1	42404847
coding_sequence_variant	21	-11	42404847	10000	1	1	42404847
coding_sequence_variant	21	-11	42404847	15000	1	1	42404847
coding_sequence_variant	21	-11	42404847	15708	1	1	42404847
coding_sequence_variant	21	-10	42404847	10	0	0	42404847
coding_sequence_variant	21	-10	42404847	20	0	0	42404847
coding_sequence_variant	21	-10	42404847	50	0	0	42404847
coding_sequence_variant	21	-10	42404847	100	0	0	42404847
coding_sequence_variant	21	-10	42404847	145	0	0	42404847
coding_sequence_variant	21	-10	42404847	200	0	0	42404847
coding_sequence_variant	21	-10	42404847	424	0	0	42404847
coding_sequence_variant	21	-10	42404847	500	0	0	42404847
coding_sequence_variant	21	-10	42404847	544	0	0	42404847
coding_sequence_variant	21	-10	42404847	780	0	0	42404847
coding_sequence_variant	21	-10	42404847	1000	0	0	42404847
coding_sequence_variant	21	-10	42404847	1738	0	0	42404847
coding_sequence_variant	21	-10	42404847	2000	0	0	42404847
coding_sequence_variant	21	-10	42404847	4359	0	0	42404847
coding_sequence_variant	21	-10	42404847	5000	0	0	42404847
coding_sequence_variant	21	-10	42404847	7718	1	1	42404847
coding_sequence_variant	21	-10	42404847	10000	1	1	42404847
coding_sequence_variant	21	-10	42404847	15000	1	1	42404847
coding_sequence_variant	21	-10	42404847	15708	1	1	42404847
coding_sequence_variant	21	1	42404847	10	0	1	42404847
coding_sequence_variant	21	1	42404847	20	0	1	42404847
coding_sequence_variant	21	1	42404847	50	0	1	42404847
coding_sequence_variant	21	1	42404847	100	0	1	42404847
coding_sequence_variant	21	1	42404847	145	0	1	42404847
coding_sequence_variant	21	1	42404847	200	0	1	42404847
coding_sequence_variant	21	1	42404847	424	0	1	42404847
coding_sequence_variant	21	1	42404847	500	0	1	42404847
coding_sequence_variant	21	1	42404847	544	0	1	42404847
coding_sequence_variant	21	1	42404847	780	0	1	42404847
coding_sequence_variant	21	1	42404847	1000	0	1	42404847
coding_sequence_variant	21	1	42404847	1738	0	1	42404847
coding_sequence_variant	21	1	42404847	2000	0	1	42404847
coding_sequence_variant	21	1	42404847	4359	0	1	42404847
coding_sequence_variant	21	1	42404847	5000	0	1	42404847
coding_sequence_variant	21	1	42404847	7718	0	1	42404847
coding_sequence_variant	21	1	42404847	10000	0	1	42404847
coding_sequence_variant	21	1	42404847	15000	0	1	42404847
coding_sequence_variant	21	1	42404847	15708	0	1	42404847
coding_sequence_variant	22	-92	15988042	10	0	0	15988042
coding_sequence_variant	22	-92	15988042	20	0	0	15988042
coding_sequence_variant	22	-92	15988042	50	0	0	15988042
coding_sequence_variant	22	-92	15988042	100	0	0	15988042
coding_sequence_variant	22	-92	15988042	145	0	0	15988042
coding_sequence_variant	22	-92	15988042	200	0	0	15988042
coding_sequence_variant	22	-92	15988042	424	0	0	15988042
coding_sequence_variant	22	-92	15988042	500	0	0	15988042
coding_sequence_variant	22	-92	15988042	544	0	0	15988042
coding_sequence_variant	22	-92	15988042	780	0	0	15988042
coding_sequence_variant	22	-92	15988042	1000	0	0	15988042
coding_sequence_variant	22	-92	15988042	1738	0	0	15988042
coding_sequence_variant	22	-92	15988042	2000	0	0	15988042
coding_sequence_variant	22	-92	15988042	4359	0	0	15988042
coding_sequence_variant	22	-92	15988042	5000	0	0	15988042
coding_sequence_variant	22	-92	15988042	7718	0	0	15988042
coding_sequence_variant	22	-92	15988042	10000	0	0	15988042
coding_sequence_variant	22	-92	15988042	15000	1	1	15988042
coding_sequence_variant	22	-92	15988042	15708	1	1	15988042
coding_sequence_variant	22	-91	15988042	10	0	0	15988042
coding_sequence_variant	22	-91	15988042	20	0	0	15988042
coding_sequence_variant	22	-91	15988042	50	0	0	15988042
coding_sequence_variant	22	-91	15988042	100	0	0	15988042
coding_sequence_variant	22	-91	15988042	145	0	0	15988042
coding_sequence_variant	22	-91	15988042	200	0	0	15988042
coding_sequence_variant	22	-91	15988042	424	0	0	15988042
coding_sequence_variant	22	-91	15988042	500	0	0	15988042
coding_sequence_variant	22	-91	15988042	544	0	0	15988042
coding_sequence_variant	22	-91	15988042	780	0	0	15988042
coding_sequence_variant	22	-91	15988042	1000	0	0	15988042
coding_sequence_variant	22	-91	15988042	1738	0	0	15988042
coding_sequence_variant	22	-91	15988042	2000	0	0	15988042
coding_sequence_variant	22	-91	15988042	4359	1	1	15988042
coding_sequence_variant	22	-91	15988042	5000	1	1	15988042
coding_sequence_variant	22	-91	15988042	7718	1	1	15988042
coding_sequence_variant	22	-91	15988042	10000	1	1	15988042
coding_sequence_variant	22	-91	15988042	15000	1	1	15988042
coding_sequence_variant	22	-91	15988042	15708	1	1	15988042
coding_sequence_variant	22	-62	15988042	10	0	0	15988042
coding_sequence_variant	22	-62	15988042	20	0	0	15988042
coding_sequence_variant	22	-62	15988042	50	0	0	15988042
coding_sequence_variant	22	-62	15988042	100	0	0	15988042
coding_sequence_variant	22	-62	15988042	145	0	0	15988042
coding_sequence_variant	22	-62	15988042	200	0	0	15988042
coding_sequence_variant	22	-62	15988042	424	0	0	15988042
coding_sequence_variant	22	-62	15988042	500	0	0	15988042
coding_sequence_variant	22	-62	15988042	544	0	0	15988042
coding_sequence_variant	22	-62	15988042	780	0	0	15988042
coding_sequence_variant	22	-62	15988042	1000	0	0	15988042
coding_sequence_variant	22	-62	15988042	1738	1	1	15988042
coding_sequence_variant	22	-62	15988042	2000	1	1	15988042
coding_sequence_variant	22	-62	15988042	4359	0	1	15988042
coding_sequence_variant	22	-62	15988042	5000	0	1	15988042
coding_sequence_variant	22	-62	15988042	7718	0	1	15988042
coding_sequence_variant	22	-62	15988042	10000	0	1	15988042
coding_sequence_variant	22	-62	15988042	15000	0	1	15988042
coding_sequence_variant	22	-62	15988042	15708	0	1	15988042
coding_sequence_variant	22	-27	15988042	10	0	0	15988042
coding_sequence_variant	22	-27	15988042	20	0	0	15988042
coding_sequence_variant	22	-27	15988042	50	0	0	15988042
coding_sequence_variant	22	-27	15988042	100	0	0	15988042
coding_sequence_variant	22	-27	15988042	145	0	0	15988042
coding_sequence_variant	22	-27	15988042	200	0	0	15988042
coding_sequence_variant	22	-27	15988042	424	0	0	15988042
coding_sequence_variant	22	-27	15988042	500	0	0	15988042
coding_sequence_variant	22	-27	15988042	544	0	0	15988042
coding_sequence_variant	22	-27	15988042	780	0	0	15988042
coding_sequence_variant	22	-27	15988042	1000	0	0	15988042
coding_sequence_variant	22	-27	15988042	1738	0	0	15988042
coding_sequence_variant	22	-27	15988042	2000	0	0	15988042
coding_sequence_variant	22	-27	15988042	4359	0	0	15988042
coding_sequence_variant	22	-27	15988042	5000	0	0	15988042
coding_sequence_variant	22	-27	15988042	7718	0	0	15988042
coding_sequence_variant	22	-27	15988042	10000	0	0	15988042
coding_sequence_variant	22	-27	15988042	15000	1	1	15988042
coding_sequence_variant	22	-27	15988042	15708	1	1	15988042
coding_sequence_variant	22	-25	15988042	10	0	0	15988042
coding_sequence_variant	22	-25	15988042	20	0	0	15988042
coding_sequence_variant	22	-25	15988042	50	0	0	15988042
coding_sequence_variant	22	-25	15988042	100	0	0	15988042
coding_sequence_variant	22	-25	15988042	145	0	0	15988042
coding_sequence_variant	22	-25	15988042	200	0	0	15988042
coding_sequence_variant	22	-25	15988042	424	0	0	15988042
coding_sequence_variant	22	-25	15988042	500	0	0	15988042
coding_sequence_variant	22	-25	15988042	544	0	0	15988042
coding_sequence_variant	22	-25	15988042	780	0	0	15988042
coding_sequence_variant	22	-25	15988042	1000	0	0	15988042
coding_sequence_variant	22	-25	15988042	1738	0	0	15988042
coding_sequence_variant	22	-25	15988042	2000	0	0	15988042
coding_sequence_variant	22	-25	15988042	4359	1	1	15988042
coding_sequence_variant	22	-25	15988042	5000	1	1	15988042
coding_sequence_variant	22	-25	15988042	7718	1	1	15988042
coding_sequence_variant	22	-25	15988042	10000	1	1	15988042
coding_sequence_variant	22	-25	15988042	15000	1	1	15988042
coding_sequence_variant	22	-25	15988042	15708	1	1	15988042
coding_sequence_variant	22	-4	15988042	10	0	0	15988042
coding_sequence_variant	22	-4	15988042	20	0	0	15988042
coding_sequence_variant	22	-4	15988042	50	0	0	15988042
coding_sequence_variant	22	-4	15988042	100	0	0	15988042
coding_sequence_variant	22	-4	15988042	145	0	0	15988042
coding_sequence_variant	22	-4	15988042	200	0	0	15988042
coding_sequence_variant	22	-4	15988042	424	0	0	15988042
coding_sequence_variant	22	-4	15988042	500	0	0	15988042
coding_sequence_variant	22	-4	15988042	544	0	0	15988042
coding_sequence_variant	22	-4	15988042	780	0	0	15988042
coding_sequence_variant	22	-4	15988042	1000	0	0	15988042
coding_sequence_variant	22	-4	15988042	1738	1	1	15988042
coding_sequence_variant	22	-4	15988042	2000	1	1	15988042
coding_sequence_variant	22	-4	15988042	4359	0	1	15988042
coding_sequence_variant	22	-4	15988042	5000	0	1	15988042
coding_sequence_variant	22	-4	15988042	7718	0	1	15988042
coding_sequence_variant	22	-4	15988042	10000	0	1	15988042
coding_sequence_variant	22	-4	15988042	15000	0	1	15988042
coding_sequence_variant	22	-4	15988042	15708	0	1	15988042
coding_sequence_variant	22	-3	15988042	10	0	0	15988042
coding_sequence_variant	22	-3	15988042	20	0	0	15988042
coding_sequence_variant	22	-3	15988042	50	0	0	15988042
coding_sequence_variant	22	-3	15988042	100	0	0	15988042
coding_sequence_variant	22	-3	15988042	145	0	0	15988042
coding_sequence_variant	22	-3	15988042	200	0	0	15988042
coding_sequence_variant	22	-3	15988042	424	0	0	15988042
coding_sequence_variant	22	-3	15988042	500	0	0	15988042
coding_sequence_variant	22	-3	15988042	544	0	0	15988042
coding_sequence_variant	22	-3	15988042	780	0	0	15988042
coding_sequence_variant	22	-3	15988042	1000	0	0	15988042
coding_sequence_variant	22	-3	15988042	1738	0	0	15988042
coding_sequence_variant	22	-3	15988042	2000	0	0	15988042
coding_sequence_variant	22	-3	15988042	4359	0	1	15988042
coding_sequence_variant	22	-3	15988042	5000	0	1	15988042
coding_sequence_variant	22	-3	15988042	7718	0	1	15988042
coding_sequence_variant	22	-3	15988042	10000	0	1	15988042
coding_sequence_variant	22	-3	15988042	15000	0	1	15988042
coding_sequence_variant	22	-3	15988042	15708	0	1	15988042
coding_sequence_variant	23	-26	18560092	10	0	0	18560092
coding_sequence_variant	23	-26	18560092	20	0	0	18560092
coding_sequence_variant	23	-26	18560092	50	0	0	18560092
coding_sequence_variant	23	-26	18560092	100	0	0	18560092
coding_sequence_variant	23	-26	18560092	145	0	0	18560092
coding_sequence_variant	23	-26	18560092	200	0	0	18560092
coding_sequence_variant	23	-26	18560092	424	0	0	18560092
coding_sequence_variant	23	-26	18560092	500	0	0	18560092
coding_sequence_variant	23	-26	18560092	544	0	0	18560092
coding_sequence_variant	23	-26	18560092	780	0	0	18560092
coding_sequence_variant	23	-26	18560092	1000	0	0	18560092
coding_sequence_variant	23	-26	18560092	1738	0	0	18560092
coding_sequence_variant	23	-26	18560092	2000	0	0	18560092
coding_sequence_variant	23	-26	18560092	4359	0	0	18560092
coding_sequence_variant	23	-26	18560092	5000	0	0	18560092
coding_sequence_variant	23	-26	18560092	7718	0	0	18560092
coding_sequence_variant	23	-26	18560092	10000	0	1	18560092
coding_sequence_variant	23	-26	18560092	15000	0	1	18560092
coding_sequence_variant	23	-26	18560092	15708	0	1	18560092
coding_sequence_variant	23	-23	18560092	10	0	0	18560092
coding_sequence_variant	23	-23	18560092	20	0	0	18560092
coding_sequence_variant	23	-23	18560092	50	0	0	18560092
coding_sequence_variant	23	-23	18560092	100	0	0	18560092
coding_sequence_variant	23	-23	18560092	145	0	0	18560092
coding_sequence_variant	23	-23	18560092	200	0	0	18560092
coding_sequence_variant	23	-23	18560092	424	0	0	18560092
coding_sequence_variant	23	-23	18560092	500	0	0	18560092
coding_sequence_variant	23	-23	18560092	544	0	0	18560092
coding_sequence_variant	23	-23	18560092	780	0	0	18560092
coding_sequence_variant	23	-23	18560092	1000	0	0	18560092
coding_sequence_variant	23	-23	18560092	1738	0	0	18560092
coding_sequence_variant	23	-23	18560092	2000	0	0	18560092
coding_sequence_variant	23	-23	18560092	4359	0	0	18560092
coding_sequence_variant	23	-23	18560092	5000	0	0	18560092
coding_sequence_variant	23	-23	18560092	7718	0	0	18560092
coding_sequence_variant	23	-23	18560092	10000	1	1	18560092
coding_sequence_variant	23	-23	18560092	15000	1	1	18560092
coding_sequence_variant	23	-23	18560092	15708	1	1	18560092
coding_sequence_variant	23	-17	18560092	10	0	0	18560092
coding_sequence_variant	23	-17	18560092	20	0	0	18560092
coding_sequence_variant	23	-17	18560092	50	0	0	18560092
coding_sequence_variant	23	-17	18560092	100	0	0	18560092
coding_sequence_variant	23	-17	18560092	145	0	0	18560092
coding_sequence_variant	23	-17	18560092	200	0	0	18560092
coding_sequence_variant	23	-17	18560092	424	0	0	18560092
coding_sequence_variant	23	-17	18560092	500	0	0	18560092
coding_sequence_variant	23	-17	18560092	544	0	0	18560092
coding_sequence_variant	23	-17	18560092	780	0	0	18560092
coding_sequence_variant	23	-17	18560092	1000	0	0	18560092
coding_sequence_variant	23	-17	18560092	1738	0	0	18560092
coding_sequence_variant	23	-17	18560092	2000	0	0	18560092
coding_sequence_variant	23	-17	18560092	4359	1	1	18560092
coding_sequence_variant	23	-17	18560092	5000	1	1	18560092
coding_sequence_variant	23	-17	18560092	7718	2	2	18560092
coding_sequence_variant	23	-17	18560092	10000	2	2	18560092
coding_sequence_variant	23	-17	18560092	15000	2	2	18560092
coding_sequence_variant	23	-17	18560092	15708	2	2	18560092
coding_sequence_variant	23	-10	18560092	10	0	0	18560092
coding_sequence_variant	23	-10	18560092	20	0	0	18560092
coding_sequence_variant	23	-10	18560092	50	0	0	18560092
coding_sequence_variant	23	-10	18560092	100	1	1	18560092
coding_sequence_variant	23	-10	18560092	145	1	1	18560092
coding_sequence_variant	23	-10	18560092	200	1	1	18560092
coding_sequence_variant	23	-10	18560092	424	1	1	18560092
coding_sequence_variant	23	-10	18560092	500	1	1	18560092
coding_sequence_variant	23	-10	18560092	544	1	1	18560092
coding_sequence_variant	23	-10	18560092	780	1	1	18560092
coding_sequence_variant	23	-10	18560092	1000	1	1	18560092
coding_sequence_variant	23	-10	18560092	1738	1	1	18560092
coding_sequence_variant	23	-10	18560092	2000	1	1	18560092
coding_sequence_variant	23	-10	18560092	4359	0	1	18560092
coding_sequence_variant	23	-10	18560092	5000	0	1	18560092
coding_sequence_variant	23	-10	18560092	7718	0	1	18560092
coding_sequence_variant	23	-10	18560092	10000	0	1	18560092
coding_sequence_variant	23	-10	18560092	15000	0	1	18560092
coding_sequence_variant	23	-10	18560092	15708	0	1	18560092
coding_sequence_variant	23	1	18560092	10	0	0	18560092
coding_sequence_variant	23	1	18560092	20	0	0	18560092
coding_sequence_variant	23	1	18560092	50	0	0	18560092
coding_sequence_variant	23	1	18560092	100	0	0	18560092
coding_sequence_variant	23	1	18560092	145	0	0	18560092
coding_sequence_variant	23	1	18560092	200	0	0	18560092
coding_sequence_variant	23	1	18560092	424	0	0	18560092
coding_sequence_variant	23	1	18560092	500	0	0	18560092
coding_sequence_variant	23	1	18560092	544	0	0	18560092
coding_sequence_variant	23	1	18560092	780	0	0	18560092
coding_sequence_variant	23	1	18560092	1000	0	0	18560092
coding_sequence_variant	23	1	18560092	1738	0	0	18560092
coding_sequence_variant	23	1	18560092	2000	0	0	18560092
coding_sequence_variant	23	1	18560092	4359	0	0	18560092
coding_sequence_variant	23	1	18560092	5000	0	0	18560092
coding_sequence_variant	23	1	18560092	7718	0	0	18560092
coding_sequence_variant	23	1	18560092	10000	1	1	18560092
coding_sequence_variant	23	1	18560092	15000	1	1	18560092
coding_sequence_variant	23	1	18560092	15708	1	1	18560092
coding_sequence_variant	24	-83	25422655	10	0	0	25422655
coding_sequence_variant	24	-83	25422655	20	0	0	25422655
coding_sequence_variant	24	-83	25422655	50	0	0	25422655
coding_sequence_variant	24	-83	25422655	100	0	0	25422655
coding_sequence_variant	24	-83	25422655	145	0	0	25422655
coding_sequence_variant	24	-83	25422655	200	0	0	25422655
coding_sequence_variant	24	-83	25422655	424	0	0	25422655
coding_sequence_variant	24	-83	25422655	500	0	0	25422655
coding_sequence_variant	24	-83	25422655	544	0	0	25422655
coding_sequence_variant	24	-83	25422655	780	0	0	25422655
coding_sequence_variant	24	-83	25422655	1000	0	0	25422655
coding_sequence_variant	24	-83	25422655	1738	0	0	25422655
coding_sequence_variant	24	-83	25422655	2000	0	0	25422655
coding_sequence_variant	24	-83	25422655	4359	0	0	25422655
coding_sequence_variant	24	-83	25422655	5000	0	0	25422655
coding_sequence_variant	24	-83	25422655	7718	0	0	25422655
coding_sequence_variant	24	-83	25422655	10000	0	0	25422655
coding_sequence_variant	24	-83	25422655	15000	1	1	25422655
coding_sequence_variant	24	-83	25422655	15708	1	1	25422655
coding_sequence_variant	24	-43	25422655	10	0	0	25422655
coding_sequence_variant	24	-43	25422655	20	0	0	25422655
coding_sequence_variant	24	-43	25422655	50	0	0	25422655
coding_sequence_variant	24	-43	25422655	100	0	0	25422655
coding_sequence_variant	24	-43	25422655	145	0	0	25422655
coding_sequence_variant	24	-43	25422655	200	1	1	25422655
coding_sequence_variant	24	-43	25422655	424	1	1	25422655
coding_sequence_variant	24	-43	25422655	500	1	1	25422655
coding_sequence_variant	24	-43	25422655	544	1	1	25422655
coding_sequence_variant	24	-43	25422655	780	1	1	25422655
coding_sequence_variant	24	-43	25422655	1000	1	1	25422655
coding_sequence_variant	24	-43	25422655	1738	1	1	25422655
coding_sequence_variant	24	-43	25422655	2000	1	1	25422655
coding_sequence_variant	24	-43	25422655	4359	0	1	25422655
coding_sequence_variant	24	-43	25422655	5000	0	1	25422655
coding_sequence_variant	24	-43	25422655	7718	0	1	25422655
coding_sequence_variant	24	-43	25422655	10000	0	1	25422655
coding_sequence_variant	24	-43	25422655	15000	0	1	25422655
coding_sequence_variant	24	-43	25422655	15708	0	1	25422655
coding_sequence_variant	24	-18	25422655	10	0	0	25422655
coding_sequence_variant	24	-18	25422655	20	0	0	25422655
coding_sequence_variant	24	-18	25422655	50	0	0	25422655
coding_sequence_variant	24	-18	25422655	100	0	0	25422655
coding_sequence_variant	24	-18	25422655	145	0	0	25422655
coding_sequence_variant	24	-18	25422655	200	0	0	25422655
coding_sequence_variant	24	-18	25422655	424	1	1	25422655
coding_sequence_variant	24	-18	25422655	500	1	1	25422655
coding_sequence_variant	24	-18	25422655	544	1	1	25422655
coding_sequence_variant	24	-18	25422655	780	1	1	25422655
coding_sequence_variant	24	-18	25422655	1000	1	1	25422655
coding_sequence_variant	24	-18	25422655	1738	1	1	25422655
coding_sequence_variant	24	-18	25422655	2000	1	1	25422655
coding_sequence_variant	24	-18	25422655	4359	1	1	25422655
coding_sequence_variant	24	-18	25422655	5000	1	1	25422655
coding_sequence_variant	24	-18	25422655	7718	1	1	25422655
coding_sequence_variant	24	-18	25422655	10000	1	1	25422655
coding_sequence_variant	24	-18	25422655	15000	1	1	25422655
coding_sequence_variant	24	-18	25422655	15708	1	1	25422655
coding_sequence_variant	24	-5	25422655	10	0	0	25422655
coding_sequence_variant	24	-5	25422655	20	0	0	25422655
coding_sequence_variant	24	-5	25422655	50	0	0	25422655
coding_sequence_variant	24	-5	25422655	100	0	0	25422655
coding_sequence_variant	24	-5	25422655	145	0	0	25422655
coding_sequence_variant	24	-5	25422655	200	0	0	25422655
coding_sequence_variant	24	-5	25422655	424	0	0	25422655
coding_sequence_variant	24	-5	25422655	500	0	0	25422655
coding_sequence_variant	24	-5	25422655	544	0	0	25422655
coding_sequence_variant	24	-5	25422655	780	0	0	25422655
coding_sequence_variant	24	-5	25422655	1000	1	1	25422655
coding_sequence_variant	24	-5	25422655	1738	1	1	25422655
coding_sequence_variant	24	-5	25422655	2000	1	1	25422655
coding_sequence_variant	24	-5	25422655	4359	0	1	25422655
coding_sequence_variant	24	-5	25422655	5000	0	1	25422655
coding_sequence_variant	24	-5	25422655	7718	0	1	25422655
coding_sequence_variant	24	-5	25422655	10000	0	1	25422655
coding_sequence_variant	24	-5	25422655	15000	0	1	25422655
coding_sequence_variant	24	-5	25422655	15708	0	1	25422655
coding_sequence_variant	24	-3	25422655	10	0	0	25422655
coding_sequence_variant	24	-3	25422655	20	0	0	25422655
coding_sequence_variant	24	-3	25422655	50	0	0	25422655
coding_sequence_variant	24	-3	25422655	100	0	0	25422655
coding_sequence_variant	24	-3	25422655	145	0	0	25422655
coding_sequence_variant	24	-3	25422655	200	0	0	25422655
coding_sequence_variant	24	-3	25422655	424	0	0	25422655
coding_sequence_variant	24	-3	25422655	500	0	0	25422655
coding_sequence_variant	24	-3	25422655	544	0	0	25422655
coding_sequence_variant	24	-3	25422655	780	0	0	25422655
coding_sequence_variant	24	-3	25422655	1000	0	0	25422655
coding_sequence_variant	24	-3	25422655	1738	0	0	25422655
coding_sequence_variant	24	-3	25422655	2000	0	0	25422655
coding_sequence_variant	24	-3	25422655	4359	0	0	25422655
coding_sequence_variant	24	-3	25422655	5000	0	0	25422655
coding_sequence_variant	24	-3	25422655	7718	0	0	25422655
coding_sequence_variant	24	-3	25422655	10000	0	0	25422655
coding_sequence_variant	24	-3	25422655	15000	1	1	25422655
coding_sequence_variant	24	-3	25422655	15708	1	1	25422655
coding_sequence_variant	24	-1	25422655	10	0	1	25422655
coding_sequence_variant	24	-1	25422655	20	0	1	25422655
coding_sequence_variant	24	-1	25422655	50	0	1	25422655
coding_sequence_variant	24	-1	25422655	100	0	1	25422655
coding_sequence_variant	24	-1	25422655	145	0	1	25422655
coding_sequence_variant	24	-1	25422655	200	0	1	25422655
coding_sequence_variant	24	-1	25422655	424	0	1	25422655
coding_sequence_variant	24	-1	25422655	500	0	1	25422655
coding_sequence_variant	24	-1	25422655	544	0	1	25422655
coding_sequence_variant	24	-1	25422655	780	0	1	25422655
coding_sequence_variant	24	-1	25422655	1000	0	1	25422655
coding_sequence_variant	24	-1	25422655	1738	0	1	25422655
coding_sequence_variant	24	-1	25422655	2000	0	1	25422655
coding_sequence_variant	24	-1	25422655	4359	0	1	25422655
coding_sequence_variant	24	-1	25422655	5000	0	1	25422655
coding_sequence_variant	24	-1	25422655	7718	0	1	25422655
coding_sequence_variant	24	-1	25422655	10000	0	1	25422655
coding_sequence_variant	24	-1	25422655	15000	0	1	25422655
coding_sequence_variant	24	-1	25422655	15708	0	1	25422655
coding_sequence_variant	25	-45	35569117	10	0	0	35569117
coding_sequence_variant	25	-45	35569117	20	0	0	35569117
coding_sequence_variant	25	-45	35569117	50	0	0	35569117
coding_sequence_variant	25	-45	35569117	100	0	0	35569117
coding_sequence_variant	25	-45	35569117	145	0	0	35569117
coding_sequence_variant	25	-45	35569117	200	0	0	35569117
coding_sequence_variant	25	-45	35569117	424	0	0	35569117
coding_sequence_variant	25	-45	35569117	500	0	0	35569117
coding_sequence_variant	25	-45	35569117	544	0	0	35569117
coding_sequence_variant	25	-45	35569117	780	0	0	35569117
coding_sequence_variant	25	-45	35569117	1000	0	0	35569117
coding_sequence_variant	25	-45	35569117	1738	0	0	35569117
coding_sequence_variant	25	-45	35569117	2000	0	0	35569117
coding_sequence_variant	25	-45	35569117	4359	0	0	35569117
coding_sequence_variant	25	-45	35569117	5000	0	0	35569117
coding_sequence_variant	25	-45	35569117	7718	0	0	35569117
coding_sequence_variant	25	-45	35569117	10000	0	0	35569117
coding_sequence_variant	25	-45	35569117	15000	1	1	35569117
coding_sequence_variant	25	-45	35569117	15708	1	1	35569117
coding_sequence_variant	25	-24	35569117	10	0	0	35569117
coding_sequence_variant	25	-24	35569117	20	0	0	35569117
coding_sequence_variant	25	-24	35569117	50	0	0	35569117
coding_sequence_variant	25	-24	35569117	100	0	0	35569117
coding_sequence_variant	25	-24	35569117	145	0	0	35569117
coding_sequence_variant	25	-24	35569117	200	0	0	35569117
coding_sequence_variant	25	-24	35569117	424	0	0	35569117
coding_sequence_variant	25	-24	35569117	500	0	0	35569117
coding_sequence_variant	25	-24	35569117	544	0	0	35569117
coding_sequence_variant	25	-24	35569117	780	0	0	35569117
coding_sequence_variant	25	-24	35569117	1000	0	0	35569117
coding_sequence_variant	25	-24	35569117	1738	0	0	35569117
coding_sequence_variant	25	-24	35569117	2000	0	0	35569117
coding_sequence_variant	25	-24	35569117	4359	0	0	35569117
coding_sequence_variant	25	-24	35569117	5000	0	0	35569117
coding_sequence_variant	25	-24	35569117	7718	0	0	35569117
coding_sequence_variant	25	-24	35569117	10000	1	1	35569117
coding_sequence_variant	25	-24	35569117	15000	1	1	35569117
coding_sequence_variant	25	-24	35569117	15708	1	1	35569117
coding_sequence_variant	25	-22	35569117	10	0	0	35569117
coding_sequence_variant	25	-22	35569117	20	0	0	35569117
coding_sequence_variant	25	-22	35569117	50	0	0	35569117
coding_sequence_variant	25	-22	35569117	100	0	0	35569117
coding_sequence_variant	25	-22	35569117	145	0	0	35569117
coding_sequence_variant	25	-22	35569117	200	0	0	35569117
coding_sequence_variant	25	-22	35569117	424	0	0	35569117
coding_sequence_variant	25	-22	35569117	500	0	0	35569117
coding_sequence_variant	25	-22	35569117	544	0	0	35569117
coding_sequence_variant	25	-22	35569117	780	0	0	35569117
coding_sequence_variant	25	-22	35569117	1000	0	0	35569117
coding_sequence_variant	25	-22	35569117	1738	0	0	35569117
coding_sequence_variant	25	-22	35569117	2000	0	0	35569117
coding_sequence_variant	25	-22	35569117	4359	0	0	35569117
coding_sequence_variant	25	-22	35569117	5000	0	0	35569117
coding_sequence_variant	25	-22	35569117	7718	0	0	35569117
coding_sequence_variant	25	-22	35569117	10000	0	1	35569117
coding_sequence_variant	25	-22	35569117	15000	0	1	35569117
coding_sequence_variant	25	-22	35569117	15708	0	1	35569117
coding_sequence_variant	25	-21	35569117	10	0	0	35569117
coding_sequence_variant	25	-21	35569117	20	0	0	35569117
coding_sequence_variant	25	-21	35569117	50	0	0	35569117
coding_sequence_variant	25	-21	35569117	100	0	0	35569117
coding_sequence_variant	25	-21	35569117	145	0	0	35569117
coding_sequence_variant	25	-21	35569117	200	0	0	35569117
coding_sequence_variant	25	-21	35569117	424	0	0	35569117
coding_sequence_variant	25	-21	35569117	500	0	0	35569117
coding_sequence_variant	25	-21	35569117	544	0	0	35569117
coding_sequence_variant	25	-21	35569117	780	0	0	35569117
coding_sequence_variant	25	-21	35569117	1000	0	0	35569117
coding_sequence_variant	25	-21	35569117	1738	0	0	35569117
coding_sequence_variant	25	-21	35569117	2000	0	0	35569117
coding_sequence_variant	25	-21	35569117	4359	0	0	35569117
coding_sequence_variant	25	-21	35569117	5000	0	0	35569117
coding_sequence_variant	25	-21	35569117	7718	0	0	35569117
coding_sequence_variant	25	-21	35569117	10000	1	1	35569117
coding_sequence_variant	25	-21	35569117	15000	1	1	35569117
coding_sequence_variant	25	-21	35569117	15708	1	1	35569117
coding_sequence_variant	25	-11	35569117	10	0	0	35569117
coding_sequence_variant	25	-11	35569117	20	0	0	35569117
coding_sequence_variant	25	-11	35569117	50	0	0	35569117
coding_sequence_variant	25	-11	35569117	100	0	0	35569117
coding_sequence_variant	25	-11	35569117	145	0	0	35569117
coding_sequence_variant	25	-11	35569117	200	0	0	35569117
coding_sequence_variant	25	-11	35569117	424	0	0	35569117
coding_sequence_variant	25	-11	35569117	500	0	0	35569117
coding_sequence_variant	25	-11	35569117	544	0	0	35569117
coding_sequence_variant	25	-11	35569117	780	0	0	35569117
coding_sequence_variant	25	-11	35569117	1000	1	1	35569117
coding_sequence_variant	25	-11	35569117	1738	1	1	35569117
coding_sequence_variant	25	-11	35569117	2000	1	1	35569117
coding_sequence_variant	25	-11	35569117	4359	1	1	35569117
coding_sequence_variant	25	-11	35569117	5000	1	1	35569117
coding_sequence_variant	25	-11	35569117	7718	0	1	35569117
coding_sequence_variant	25	-11	35569117	10000	0	1	35569117
coding_sequence_variant	25	-11	35569117	15000	0	1	35569117
coding_sequence_variant	25	-11	35569117	15708	0	1	35569117
coding_sequence_variant	25	-3	35569117	10	0	0	35569117
coding_sequence_variant	25	-3	35569117	20	0	0	35569117
coding_sequence_variant	25	-3	35569117	50	0	0	35569117
coding_sequence_variant	25	-3	35569117	100	0	0	35569117
coding_sequence_variant	25	-3	35569117	145	0	0	35569117
coding_sequence_variant	25	-3	35569117	200	0	0	35569117
coding_sequence_variant	25	-3	35569117	424	0	0	35569117
coding_sequence_variant	25	-3	35569117	500	0	0	35569117
coding_sequence_variant	25	-3	35569117	544	0	0	35569117
coding_sequence_variant	25	-3	35569117	780	0	0	35569117
coding_sequence_variant	25	-3	35569117	1000	0	0	35569117
coding_sequence_variant	25	-3	35569117	1738	0	0	35569117
coding_sequence_variant	25	-3	35569117	2000	0	0	35569117
coding_sequence_variant	25	-3	35569117	4359	0	0	35569117
coding_sequence_variant	25	-3	35569117	5000	0	0	35569117
coding_sequence_variant	25	-3	35569117	7718	0	0	35569117
coding_sequence_variant	25	-3	35569117	10000	1	1	35569117
coding_sequence_variant	25	-3	35569117	15000	1	1	35569117
coding_sequence_variant	25	-3	35569117	15708	1	1	35569117
coding_sequence_variant	26	-32	50374504	10	0	0	50374504
coding_sequence_variant	26	-32	50374504	20	0	0	50374504
coding_sequence_variant	26	-32	50374504	50	0	0	50374504
coding_sequence_variant	26	-32	50374504	100	0	0	50374504
coding_sequence_variant	26	-32	50374504	145	0	0	50374504
coding_sequence_variant	26	-32	50374504	200	0	0	50374504
coding_sequence_variant	26	-32	50374504	424	0	0	50374504
coding_sequence_variant	26	-32	50374504	500	0	0	50374504
coding_sequence_variant	26	-32	50374504	544	0	0	50374504
coding_sequence_variant	26	-32	50374504	780	0	0	50374504
coding_sequence_variant	26	-32	50374504	1000	0	0	50374504
coding_sequence_variant	26	-32	50374504	1738	0	0	50374504
coding_sequence_variant	26	-32	50374504	2000	1	1	50374504
coding_sequence_variant	26	-32	50374504	4359	1	1	50374504
coding_sequence_variant	26	-32	50374504	5000	1	1	50374504
coding_sequence_variant	26	-32	50374504	7718	1	1	50374504
coding_sequence_variant	26	-32	50374504	10000	1	1	50374504
coding_sequence_variant	26	-32	50374504	15000	1	1	50374504
coding_sequence_variant	26	-32	50374504	15708	1	1	50374504
coding_sequence_variant	26	-27	50374504	10	0	0	50374504
coding_sequence_variant	26	-27	50374504	20	0	0	50374504
coding_sequence_variant	26	-27	50374504	50	0	0	50374504
coding_sequence_variant	26	-27	50374504	100	1	1	50374504
coding_sequence_variant	26	-27	50374504	145	1	1	50374504
coding_sequence_variant	26	-27	50374504	200	0	1	50374504
coding_sequence_variant	26	-27	50374504	424	0	1	50374504
coding_sequence_variant	26	-27	50374504	500	0	1	50374504
coding_sequence_variant	26	-27	50374504	544	0	1	50374504
coding_sequence_variant	26	-27	50374504	780	0	1	50374504
coding_sequence_variant	26	-27	50374504	1000	0	1	50374504
coding_sequence_variant	26	-27	50374504	1738	0	1	50374504
coding_sequence_variant	26	-27	50374504	2000	0	1	50374504
coding_sequence_variant	26	-27	50374504	4359	0	1	50374504
coding_sequence_variant	26	-27	50374504	5000	0	1	50374504
coding_sequence_variant	26	-27	50374504	7718	0	1	50374504
coding_sequence_variant	26	-27	50374504	10000	0	1	50374504
coding_sequence_variant	26	-27	50374504	15000	0	1	50374504
coding_sequence_variant	26	-27	50374504	15708	0	1	50374504
coding_sequence_variant	26	-14	50374504	10	0	0	50374504
coding_sequence_variant	26	-14	50374504	20	0	0	50374504
coding_sequence_variant	26	-14	50374504	50	0	0	50374504
coding_sequence_variant	26	-14	50374504	100	0	0	50374504
coding_sequence_variant	26	-14	50374504	145	0	0	50374504
coding_sequence_variant	26	-14	50374504	200	0	0	50374504
coding_sequence_variant	26	-14	50374504	424	0	0	50374504
coding_sequence_variant	26	-14	50374504	500	0	0	50374504
coding_sequence_variant	26	-14	50374504	544	0	0	50374504
coding_sequence_variant	26	-14	50374504	780	0	0	50374504
coding_sequence_variant	26	-14	50374504	1000	0	0	50374504
coding_sequence_variant	26	-14	50374504	1738	0	0	50374504
coding_sequence_variant	26	-14	50374504	2000	0	0	50374504
coding_sequence_variant	26	-14	50374504	4359	0	1	50374504
coding_sequence_variant	26	-14	50374504	5000	0	1	50374504
coding_sequence_variant	26	-14	50374504	7718	1	2	50374504
coding_sequence_variant	26	-14	50374504	10000	1	2	50374504
coding_sequence_variant	26	-14	50374504	15000	1	2	50374504
coding_sequence_variant	26	-14	50374504	15708	1	2	50374504
coding_sequence_variant	26	-13	50374504	10	0	0	50374504
coding_sequence_variant	26	-13	50374504	20	0	0	50374504
coding_sequence_variant	26	-13	50374504	50	0	0	50374504
coding_sequence_variant	26	-13	50374504	100	0	0	50374504
coding_sequence_variant	26	-13	50374504	145	0	0	50374504
coding_sequence_variant	26	-13	50374504	200	0	0	50374504
coding_sequence_variant	26	-13	50374504	424	0	0	50374504
coding_sequence_variant	26	-13	50374504	500	0	0	50374504
coding_sequence_variant	26	-13	50374504	544	0	0	50374504
coding_sequence_variant	26	-13	50374504	780	0	0	50374504
coding_sequence_variant	26	-13	50374504	1000	0	0	50374504
coding_sequence_variant	26	-13	50374504	1738	0	0	50374504
coding_sequence_variant	26	-13	50374504	2000	0	0	50374504
coding_sequence_variant	26	-13	50374504	4359	0	0	50374504
coding_sequence_variant	26	-13	50374504	5000	0	0	50374504
coding_sequence_variant	26	-13	50374504	7718	0	0	50374504
coding_sequence_variant	26	-13	50374504	10000	1	1	50374504
coding_sequence_variant	26	-13	50374504	15000	0	1	50374504
coding_sequence_variant	26	-13	50374504	15708	0	1	50374504
coding_sequence_variant	26	-6	50374504	10	0	0	50374504
coding_sequence_variant	26	-6	50374504	20	0	0	50374504
coding_sequence_variant	26	-6	50374504	50	0	0	50374504
coding_sequence_variant	26	-6	50374504	100	0	0	50374504
coding_sequence_variant	26	-6	50374504	145	0	0	50374504
coding_sequence_variant	26	-6	50374504	200	0	0	50374504
coding_sequence_variant	26	-6	50374504	424	0	0	50374504
coding_sequence_variant	26	-6	50374504	500	0	0	50374504
coding_sequence_variant	26	-6	50374504	544	0	0	50374504
coding_sequence_variant	26	-6	50374504	780	0	0	50374504
coding_sequence_variant	26	-6	50374504	1000	0	0	50374504
coding_sequence_variant	26	-6	50374504	1738	0	0	50374504
coding_sequence_variant	26	-6	50374504	2000	0	0	50374504
coding_sequence_variant	26	-6	50374504	4359	0	0	50374504
coding_sequence_variant	26	-6	50374504	5000	0	0	50374504
coding_sequence_variant	26	-6	50374504	7718	1	1	50374504
coding_sequence_variant	26	-6	50374504	10000	1	1	50374504
coding_sequence_variant	26	-6	50374504	15000	1	1	50374504
coding_sequence_variant	26	-6	50374504	15708	1	1	50374504
coding_sequence_variant	26	-3	50374504	10	1	1	50374504
coding_sequence_variant	26	-3	50374504	20	1	1	50374504
coding_sequence_variant	26	-3	50374504	50	1	1	50374504
coding_sequence_variant	26	-3	50374504	100	0	1	50374504
coding_sequence_variant	26	-3	50374504	145	0	1	50374504
coding_sequence_variant	26	-3	50374504	200	0	1	50374504
coding_sequence_variant	26	-3	50374504	424	0	1	50374504
coding_sequence_variant	26	-3	50374504	500	0	1	50374504
coding_sequence_variant	26	-3	50374504	544	0	1	50374504
coding_sequence_variant	26	-3	50374504	780	0	1	50374504
coding_sequence_variant	26	-3	50374504	1000	0	1	50374504
coding_sequence_variant	26	-3	50374504	1738	0	1	50374504
coding_sequence_variant	26	-3	50374504	2000	0	1	50374504
coding_sequence_variant	26	-3	50374504	4359	0	1	50374504
coding_sequence_variant	26	-3	50374504	5000	0	1	50374504
coding_sequence_variant	26	-3	50374504	7718	0	1	50374504
coding_sequence_variant	26	-3	50374504	10000	0	1	50374504
coding_sequence_variant	26	-3	50374504	15000	0	1	50374504
coding_sequence_variant	26	-3	50374504	15708	0	1	50374504
coding_sequence_variant	26	1	50374504	10	0	1	50374504
coding_sequence_variant	26	1	50374504	20	0	1	50374504
coding_sequence_variant	26	1	50374504	50	0	1	50374504
coding_sequence_variant	26	1	50374504	100	0	1	50374504
coding_sequence_variant	26	1	50374504	145	0	1	50374504
coding_sequence_variant	26	1	50374504	200	0	1	50374504
coding_sequence_variant	26	1	50374504	424	0	1	50374504
coding_sequence_variant	26	1	50374504	500	0	1	50374504
coding_sequence_variant	26	1	50374504	544	0	1	50374504
coding_sequence_variant	26	1	50374504	780	0	1	50374504
coding_sequence_variant	26	1	50374504	1000	0	1	50374504
coding_sequence_variant	26	1	50374504	1738	0	1	50374504
coding_sequence_variant	26	1	50374504	2000	0	1	50374504
coding_sequence_variant	26	1	50374504	4359	0	1	50374504
coding_sequence_variant	26	1	50374504	5000	0	1	50374504
coding_sequence_variant	26	1	50374504	7718	0	1	50374504
coding_sequence_variant	26	1	50374504	10000	0	1	50374504
coding_sequence_variant	26	1	50374504	15000	0	1	50374504
coding_sequence_variant	26	1	50374504	15708	0	1	50374504
coding_sequence_variant	27	-54	74510340	10	0	0	74510340
coding_sequence_variant	27	-54	74510340	20	0	0	74510340
coding_sequence_variant	27	-54	74510340	50	0	0	74510340
coding_sequence_variant	27	-54	74510340	100	0	0	74510340
coding_sequence_variant	27	-54	74510340	145	0	0	74510340
coding_sequence_variant	27	-54	74510340	200	0	0	74510340
coding_sequence_variant	27	-54	74510340	424	0	0	74510340
coding_sequence_variant	27	-54	74510340	500	0	0	74510340
coding_sequence_variant	27	-54	74510340	544	0	0	74510340
coding_sequence_variant	27	-54	74510340	780	0	0	74510340
coding_sequence_variant	27	-54	74510340	1000	0	0	74510340
coding_sequence_variant	27	-54	74510340	1738	1	1	74510340
coding_sequence_variant	27	-54	74510340	2000	1	1	74510340
coding_sequence_variant	27	-54	74510340	4359	0	1	74510340
coding_sequence_variant	27	-54	74510340	5000	0	1	74510340
coding_sequence_variant	27	-54	74510340	7718	0	1	74510340
coding_sequence_variant	27	-54	74510340	10000	0	1	74510340
coding_sequence_variant	27	-54	74510340	15000	0	1	74510340
coding_sequence_variant	27	-54	74510340	15708	0	1	74510340
coding_sequence_variant	27	-48	74510340	10	0	0	74510340
coding_sequence_variant	27	-48	74510340	20	0	0	74510340
coding_sequence_variant	27	-48	74510340	50	0	0	74510340
coding_sequence_variant	27	-48	74510340	100	0	0	74510340
coding_sequence_variant	27	-48	74510340	145	0	0	74510340
coding_sequence_variant	27	-48	74510340	200	0	0	74510340
coding_sequence_variant	27	-48	74510340	424	0	0	74510340
coding_sequence_variant	27	-48	74510340	500	0	0	74510340
coding_sequence_variant	27	-48	74510340	544	0	0	74510340
coding_sequence_variant	27	-48	74510340	780	0	0	74510340
coding_sequence_variant	27	-48	74510340	1000	0	0	74510340
coding_sequence_variant	27	-48	74510340	1738	0	0	74510340
coding_sequence_variant	27	-48	74510340	2000	0	0	74510340
coding_sequence_variant	27	-48	74510340	4359	1	1	74510340
coding_sequence_variant	27	-48	74510340	5000	1	1	74510340
coding_sequence_variant	27	-48	74510340	7718	1	1	74510340
coding_sequence_variant	27	-48	74510340	10000	1	1	74510340
coding_sequence_variant	27	-48	74510340	15000	1	1	74510340
coding_sequence_variant	27	-48	74510340	15708	1	1	74510340
coding_sequence_variant	27	-30	74510340	10	0	0	74510340
coding_sequence_variant	27	-30	74510340	20	0	0	74510340
coding_sequence_variant	27	-30	74510340	50	0	0	74510340
coding_sequence_variant	27	-30	74510340	100	0	0	74510340
coding_sequence_variant	27	-30	74510340	145	0	0	74510340
coding_sequence_variant	27	-30	74510340	200	0	0	74510340
coding_sequence_variant	27	-30	74510340	424	0	0	74510340
coding_sequence_variant	27	-30	74510340	500	0	0	74510340
coding_sequence_variant	27	-30	74510340	544	0	0	74510340
coding_sequence_variant	27	-30	74510340	780	0	0	74510340
coding_sequence_variant	27	-30	74510340	1000	0	0	74510340
coding_sequence_variant	27	-30	74510340	1738	0	0	74510340
coding_sequence_variant	27	-30	74510340	2000	0	0	74510340
coding_sequence_variant	27	-30	74510340	4359	0	0	74510340
coding_sequence_variant	27	-30	74510340	5000	0	0	74510340
coding_sequence_variant	27	-30	74510340	7718	0	0	74510340
coding_sequence_variant	27	-30	74510340	10000	0	0	74510340
coding_sequence_variant	27	-30	74510340	15000	1	1	74510340
coding_sequence_variant	27	-30	74510340	15708	1	1	74510340
coding_sequence_variant	27	-26	74510340	10	0	0	74510340
coding_sequence_variant	27	-26	74510340	20	0	0	74510340
coding_sequence_variant	27	-26	74510340	50	0	0	74510340
coding_sequence_variant	27	-26	74510340	100	0	0	74510340
coding_sequence_variant	27	-26	74510340	145	0	0	74510340
coding_sequence_variant	27	-26	74510340	200	0	0	74510340
coding_sequence_variant	27	-26	74510340	424	0	0	74510340
coding_sequence_variant	27	-26	74510340	500	0	0	74510340
coding_sequence_variant	27	-26	74510340	544	0	0	74510340
coding_sequence_variant	27	-26	74510340	780	0	0	74510340
coding_sequence_variant	27	-26	74510340	1000	0	0	74510340
coding_sequence_variant	27	-26	74510340	1738	0	0	74510340
coding_sequence_variant	27	-26	74510340	2000	0	0	74510340
coding_sequence_variant	27	-26	74510340	4359	0	0	74510340
coding_sequence_variant	27	-26	74510340	5000	0	0	74510340
coding_sequence_variant	27	-26	74510340	7718	1	1	74510340
coding_sequence_variant	27	-26	74510340	10000	0	1	74510340
coding_sequence_variant	27	-26	74510340	15000	0	1	74510340
coding_sequence_variant	27	-26	74510340	15708	0	1	74510340
coding_sequence_variant	27	-25	74510340	10	0	0	74510340
coding_sequence_variant	27	-25	74510340	20	0	0	74510340
coding_sequence_variant	27	-25	74510340	50	0	0	74510340
coding_sequence_variant	27	-25	74510340	100	0	0	74510340
coding_sequence_variant	27	-25	74510340	145	0	0	74510340
coding_sequence_variant	27	-25	74510340	200	0	0	74510340
coding_sequence_variant	27	-25	74510340	424	0	0	74510340
coding_sequence_variant	27	-25	74510340	500	0	0	74510340
coding_sequence_variant	27	-25	74510340	544	0	0	74510340
coding_sequence_variant	27	-25	74510340	780	1	1	74510340
coding_sequence_variant	27	-25	74510340	1000	1	1	74510340
coding_sequence_variant	27	-25	74510340	1738	1	1	74510340
coding_sequence_variant	27	-25	74510340	2000	1	1	74510340
coding_sequence_variant	27	-25	74510340	4359	1	1	74510340
coding_sequence_variant	27	-25	74510340	5000	1	1	74510340
coding_sequence_variant	27	-25	74510340	7718	1	1	74510340
coding_sequence_variant	27	-25	74510340	10000	1	1	74510340
coding_sequence_variant	27	-25	74510340	15000	2	2	74510340
coding_sequence_variant	27	-25	74510340	15708	2	2	74510340
coding_sequence_variant	27	-23	74510340	10	0	0	74510340
coding_sequence_variant	27	-23	74510340	20	0	0	74510340
coding_sequence_variant	27	-23	74510340	50	0	0	74510340
coding_sequence_variant	27	-23	74510340	100	0	0	74510340
coding_sequence_variant	27	-23	74510340	145	0	0	74510340
coding_sequence_variant	27	-23	74510340	200	0	0	74510340
coding_sequence_variant	27	-23	74510340	424	0	0	74510340
coding_sequence_variant	27	-23	74510340	500	0	0	74510340
coding_sequence_variant	27	-23	74510340	544	0	0	74510340
coding_sequence_variant	27	-23	74510340	780	0	0	74510340
coding_sequence_variant	27	-23	74510340	1000	0	0	74510340
coding_sequence_variant	27	-23	74510340	1738	0	0	74510340
coding_sequence_variant	27	-23	74510340	2000	0	0	74510340
coding_sequence_variant	27	-23	74510340	4359	0	0	74510340
coding_sequence_variant	27	-23	74510340	5000	0	0	74510340
coding_sequence_variant	27	-23	74510340	7718	1	1	74510340
coding_sequence_variant	27	-23	74510340	10000	1	1	74510340
coding_sequence_variant	27	-23	74510340	15000	1	1	74510340
coding_sequence_variant	27	-23	74510340	15708	1	1	74510340
coding_sequence_variant	27	-14	74510340	10	0	0	74510340
coding_sequence_variant	27	-14	74510340	20	0	0	74510340
coding_sequence_variant	27	-14	74510340	50	0	0	74510340
coding_sequence_variant	27	-14	74510340	100	0	0	74510340
coding_sequence_variant	27	-14	74510340	145	0	0	74510340
coding_sequence_variant	27	-14	74510340	200	0	0	74510340
coding_sequence_variant	27	-14	74510340	424	0	0	74510340
coding_sequence_variant	27	-14	74510340	500	0	0	74510340
coding_sequence_variant	27	-14	74510340	544	0	0	74510340
coding_sequence_variant	27	-14	74510340	780	0	0	74510340
coding_sequence_variant	27	-14	74510340	1000	0	0	74510340
coding_sequence_variant	27	-14	74510340	1738	0	0	74510340
coding_sequence_variant	27	-14	74510340	2000	0	0	74510340
coding_sequence_variant	27	-14	74510340	4359	0	0	74510340
coding_sequence_variant	27	-14	74510340	5000	0	0	74510340
coding_sequence_variant	27	-14	74510340	7718	1	1	74510340
coding_sequence_variant	27	-14	74510340	10000	1	1	74510340
coding_sequence_variant	27	-14	74510340	15000	1	1	74510340
coding_sequence_variant	27	-14	74510340	15708	1	1	74510340
coding_sequence_variant	27	-12	74510340	10	0	0	74510340
coding_sequence_variant	27	-12	74510340	20	0	0	74510340
coding_sequence_variant	27	-12	74510340	50	0	0	74510340
coding_sequence_variant	27	-12	74510340	100	0	0	74510340
coding_sequence_variant	27	-12	74510340	145	0	0	74510340
coding_sequence_variant	27	-12	74510340	200	0	0	74510340
coding_sequence_variant	27	-12	74510340	424	0	0	74510340
coding_sequence_variant	27	-12	74510340	500	0	0	74510340
coding_sequence_variant	27	-12	74510340	544	0	0	74510340
coding_sequence_variant	27	-12	74510340	780	0	0	74510340
coding_sequence_variant	27	-12	74510340	1000	0	0	74510340
coding_sequence_variant	27	-12	74510340	1738	0	0	74510340
coding_sequence_variant	27	-12	74510340	2000	0	0	74510340
coding_sequence_variant	27	-12	74510340	4359	0	0	74510340
coding_sequence_variant	27	-12	74510340	5000	0	0	74510340
coding_sequence_variant	27	-12	74510340	7718	0	0	74510340
coding_sequence_variant	27	-12	74510340	10000	0	0	74510340
coding_sequence_variant	27	-12	74510340	15000	1	1	74510340
coding_sequence_variant	27	-12	74510340	15708	1	1	74510340
coding_sequence_variant	27	-9	74510340	10	0	0	74510340
coding_sequence_variant	27	-9	74510340	20	0	0	74510340
coding_sequence_variant	27	-9	74510340	50	0	0	74510340
coding_sequence_variant	27	-9	74510340	100	0	0	74510340
coding_sequence_variant	27	-9	74510340	145	0	0	74510340
coding_sequence_variant	27	-9	74510340	200	0	0	74510340
coding_sequence_variant	27	-9	74510340	424	0	0	74510340
coding_sequence_variant	27	-9	74510340	500	0	0	74510340
coding_sequence_variant	27	-9	74510340	544	0	0	74510340
coding_sequence_variant	27	-9	74510340	780	0	0	74510340
coding_sequence_variant	27	-9	74510340	1000	0	0	74510340
coding_sequence_variant	27	-9	74510340	1738	0	0	74510340
coding_sequence_variant	27	-9	74510340	2000	0	0	74510340
coding_sequence_variant	27	-9	74510340	4359	0	0	74510340
coding_sequence_variant	27	-9	74510340	5000	0	0	74510340
coding_sequence_variant	27	-9	74510340	7718	0	0	74510340
coding_sequence_variant	27	-9	74510340	10000	0	0	74510340
coding_sequence_variant	27	-9	74510340	15000	1	1	74510340
coding_sequence_variant	27	-9	74510340	15708	1	1	74510340
coding_sequence_variant	27	-8	74510340	10	0	0	74510340
coding_sequence_variant	27	-8	74510340	20	0	0	74510340
coding_sequence_variant	27	-8	74510340	50	0	0	74510340
coding_sequence_variant	27	-8	74510340	100	0	0	74510340
coding_sequence_variant	27	-8	74510340	145	0	0	74510340
coding_sequence_variant	27	-8	74510340	200	0	0	74510340
coding_sequence_variant	27	-8	74510340	424	0	0	74510340
coding_sequence_variant	27	-8	74510340	500	0	0	74510340
coding_sequence_variant	27	-8	74510340	544	0	0	74510340
coding_sequence_variant	27	-8	74510340	780	0	0	74510340
coding_sequence_variant	27	-8	74510340	1000	0	0	74510340
coding_sequence_variant	27	-8	74510340	1738	1	1	74510340
coding_sequence_variant	27	-8	74510340	2000	1	1	74510340
coding_sequence_variant	27	-8	74510340	4359	1	1	74510340
coding_sequence_variant	27	-8	74510340	5000	1	1	74510340
coding_sequence_variant	27	-8	74510340	7718	1	1	74510340
coding_sequence_variant	27	-8	74510340	10000	1	1	74510340
coding_sequence_variant	27	-8	74510340	15000	1	1	74510340
coding_sequence_variant	27	-8	74510340	15708	1	1	74510340
coding_sequence_variant	27	-6	74510340	10	0	0	74510340
coding_sequence_variant	27	-6	74510340	20	0	0	74510340
coding_sequence_variant	27	-6	74510340	50	0	0	74510340
coding_sequence_variant	27	-6	74510340	100	0	0	74510340
coding_sequence_variant	27	-6	74510340	145	0	0	74510340
coding_sequence_variant	27	-6	74510340	200	0	0	74510340
coding_sequence_variant	27	-6	74510340	424	0	0	74510340
coding_sequence_variant	27	-6	74510340	500	0	0	74510340
coding_sequence_variant	27	-6	74510340	544	0	0	74510340
coding_sequence_variant	27	-6	74510340	780	0	0	74510340
coding_sequence_variant	27	-6	74510340	1000	0	0	74510340
coding_sequence_variant	27	-6	74510340	1738	1	1	74510340
coding_sequence_variant	27	-6	74510340	2000	1	1	74510340
coding_sequence_variant	27	-6	74510340	4359	1	1	74510340
coding_sequence_variant	27	-6	74510340	5000	1	1	74510340
coding_sequence_variant	27	-6	74510340	7718	1	1	74510340
coding_sequence_variant	27	-6	74510340	10000	1	1	74510340
coding_sequence_variant	27	-6	74510340	15000	1	1	74510340
coding_sequence_variant	27	-6	74510340	15708	1	1	74510340
coding_sequence_variant	27	1	74510340	10	0	2	74510340
coding_sequence_variant	27	1	74510340	20	0	2	74510340
coding_sequence_variant	27	1	74510340	50	0	2	74510340
coding_sequence_variant	27	1	74510340	100	0	2	74510340
coding_sequence_variant	27	1	74510340	145	0	2	74510340
coding_sequence_variant	27	1	74510340	200	0	2	74510340
coding_sequence_variant	27	1	74510340	424	0	2	74510340
coding_sequence_variant	27	1	74510340	500	0	2	74510340
coding_sequence_variant	27	1	74510340	544	0	2	74510340
coding_sequence_variant	27	1	74510340	780	0	2	74510340
coding_sequence_variant	27	1	74510340	1000	0	2	74510340
coding_sequence_variant	27	1	74510340	1738	0	2	74510340
coding_sequence_variant	27	1	74510340	2000	0	2	74510340
coding_sequence_variant	27	1	74510340	4359	0	2	74510340
coding_sequence_variant	27	1	74510340	5000	0	2	74510340
coding_sequence_variant	27	1	74510340	7718	0	2	74510340
coding_sequence_variant	27	1	74510340	10000	0	2	74510340
coding_sequence_variant	27	1	74510340	15000	0	2	74510340
coding_sequence_variant	27	1	74510340	15708	0	2	74510340
coding_sequence_variant	28	-93	121024039	10	0	0	121024039
coding_sequence_variant	28	-93	121024039	20	0	0	121024039
coding_sequence_variant	28	-93	121024039	50	0	0	121024039
coding_sequence_variant	28	-93	121024039	100	0	0	121024039
coding_sequence_variant	28	-93	121024039	145	0	0	121024039
coding_sequence_variant	28	-93	121024039	200	0	0	121024039
coding_sequence_variant	28	-93	121024039	424	0	0	121024039
coding_sequence_variant	28	-93	121024039	500	0	0	121024039
coding_sequence_variant	28	-93	121024039	544	0	0	121024039
coding_sequence_variant	28	-93	121024039	780	0	0	121024039
coding_sequence_variant	28	-93	121024039	1000	0	0	121024039
coding_sequence_variant	28	-93	121024039	1738	0	0	121024039
coding_sequence_variant	28	-93	121024039	2000	0	0	121024039
coding_sequence_variant	28	-93	121024039	4359	0	1	121024039
coding_sequence_variant	28	-93	121024039	5000	0	1	121024039
coding_sequence_variant	28	-93	121024039	7718	0	1	121024039
coding_sequence_variant	28	-93	121024039	10000	0	1	121024039
coding_sequence_variant	28	-93	121024039	15000	0	1	121024039
coding_sequence_variant	28	-93	121024039	15708	0	1	121024039
coding_sequence_variant	28	-74	121024039	10	0	0	121024039
coding_sequence_variant	28	-74	121024039	20	0	0	121024039
coding_sequence_variant	28	-74	121024039	50	0	0	121024039
coding_sequence_variant	28	-74	121024039	100	0	0	121024039
coding_sequence_variant	28	-74	121024039	145	0	0	121024039
coding_sequence_variant	28	-74	121024039	200	0	0	121024039
coding_sequence_variant	28	-74	121024039	424	0	0	121024039
coding_sequence_variant	28	-74	121024039	500	0	0	121024039
coding_sequence_variant	28	-74	121024039	544	0	0	121024039
coding_sequence_variant	28	-74	121024039	780	0	0	121024039
coding_sequence_variant	28	-74	121024039	1000	0	0	121024039
coding_sequence_variant	28	-74	121024039	1738	0	0	121024039
coding_sequence_variant	28	-74	121024039	2000	0	0	121024039
coding_sequence_variant	28	-74	121024039	4359	0	0	121024039
coding_sequence_variant	28	-74	121024039	5000	1	1	121024039
coding_sequence_variant	28	-74	121024039	7718	1	1	121024039
coding_sequence_variant	28	-74	121024039	10000	1	1	121024039
coding_sequence_variant	28	-74	121024039	15000	0	1	121024039
coding_sequence_variant	28	-74	121024039	15708	0	1	121024039
coding_sequence_variant	28	-67	121024039	10	0	0	121024039
coding_sequence_variant	28	-67	121024039	20	0	0	121024039
coding_sequence_variant	28	-67	121024039	50	0	0	121024039
coding_sequence_variant	28	-67	121024039	100	0	0	121024039
coding_sequence_variant	28	-67	121024039	145	0	0	121024039
coding_sequence_variant	28	-67	121024039	200	0	0	121024039
coding_sequence_variant	28	-67	121024039	424	0	0	121024039
coding_sequence_variant	28	-67	121024039	500	0	0	121024039
coding_sequence_variant	28	-67	121024039	544	0	0	121024039
coding_sequence_variant	28	-67	121024039	780	0	0	121024039
coding_sequence_variant	28	-67	121024039	1000	1	1	121024039
coding_sequence_variant	28	-67	121024039	1738	1	1	121024039
coding_sequence_variant	28	-67	121024039	2000	1	1	121024039
coding_sequence_variant	28	-67	121024039	4359	1	1	121024039
coding_sequence_variant	28	-67	121024039	5000	1	1	121024039
coding_sequence_variant	28	-67	121024039	7718	1	1	121024039
coding_sequence_variant	28	-67	121024039	10000	1	1	121024039
coding_sequence_variant	28	-67	121024039	15000	1	1	121024039
coding_sequence_variant	28	-67	121024039	15708	1	1	121024039
coding_sequence_variant	28	-24	121024039	10	0	0	121024039
coding_sequence_variant	28	-24	121024039	20	0	0	121024039
coding_sequence_variant	28	-24	121024039	50	0	0	121024039
coding_sequence_variant	28	-24	121024039	100	0	0	121024039
coding_sequence_variant	28	-24	121024039	145	1	1	121024039
coding_sequence_variant	28	-24	121024039	200	0	1	121024039
coding_sequence_variant	28	-24	121024039	424	0	1	121024039
coding_sequence_variant	28	-24	121024039	500	0	1	121024039
coding_sequence_variant	28	-24	121024039	544	0	1	121024039
coding_sequence_variant	28	-24	121024039	780	0	1	121024039
coding_sequence_variant	28	-24	121024039	1000	0	1	121024039
coding_sequence_variant	28	-24	121024039	1738	0	1	121024039
coding_sequence_variant	28	-24	121024039	2000	0	1	121024039
coding_sequence_variant	28	-24	121024039	4359	0	1	121024039
coding_sequence_variant	28	-24	121024039	5000	0	1	121024039
coding_sequence_variant	28	-24	121024039	7718	0	1	121024039
coding_sequence_variant	28	-24	121024039	10000	0	1	121024039
coding_sequence_variant	28	-24	121024039	15000	0	1	121024039
coding_sequence_variant	28	-24	121024039	15708	0	1	121024039
coding_sequence_variant	28	-23	121024039	10	0	0	121024039
coding_sequence_variant	28	-23	121024039	20	0	0	121024039
coding_sequence_variant	28	-23	121024039	50	0	0	121024039
coding_sequence_variant	28	-23	121024039	100	0	0	121024039
coding_sequence_variant	28	-23	121024039	145	0	0	121024039
coding_sequence_variant	28	-23	121024039	200	0	0	121024039
coding_sequence_variant	28	-23	121024039	424	0	0	121024039
coding_sequence_variant	28	-23	121024039	500	0	0	121024039
coding_sequence_variant	28	-23	121024039	544	0	0	121024039
coding_sequence_variant	28	-23	121024039	780	0	0	121024039
coding_sequence_variant	28	-23	121024039	1000	0	0	121024039
coding_sequence_variant	28	-23	121024039	1738	0	0	121024039
coding_sequence_variant	28	-23	121024039	2000	0	0	121024039
coding_sequence_variant	28	-23	121024039	4359	0	0	121024039
coding_sequence_variant	28	-23	121024039	5000	0	0	121024039
coding_sequence_variant	28	-23	121024039	7718	0	0	121024039
coding_sequence_variant	28	-23	121024039	10000	1	1	121024039
coding_sequence_variant	28	-23	121024039	15000	1	1	121024039
coding_sequence_variant	28	-23	121024039	15708	1	1	121024039
coding_sequence_variant	28	-20	121024039	10	0	0	121024039
coding_sequence_variant	28	-20	121024039	20	0	0	121024039
coding_sequence_variant	28	-20	121024039	50	0	0	121024039
coding_sequence_variant	28	-20	121024039	100	0	0	121024039
coding_sequence_variant	28	-20	121024039	145	0	0	121024039
coding_sequence_variant	28	-20	121024039	200	0	0	121024039
coding_sequence_variant	28	-20	121024039	424	0	0	121024039
coding_sequence_variant	28	-20	121024039	500	0	0	121024039
coding_sequence_variant	28	-20	121024039	544	0	0	121024039
coding_sequence_variant	28	-20	121024039	780	0	0	121024039
coding_sequence_variant	28	-20	121024039	1000	0	0	121024039
coding_sequence_variant	28	-20	121024039	1738	0	0	121024039
coding_sequence_variant	28	-20	121024039	2000	0	0	121024039
coding_sequence_variant	28	-20	121024039	4359	0	0	121024039
coding_sequence_variant	28	-20	121024039	5000	0	0	121024039
coding_sequence_variant	28	-20	121024039	7718	0	0	121024039
coding_sequence_variant	28	-20	121024039	10000	1	1	121024039
coding_sequence_variant	28	-20	121024039	15000	0	1	121024039
coding_sequence_variant	28	-20	121024039	15708	0	1	121024039
coding_sequence_variant	28	-16	121024039	10	0	0	121024039
coding_sequence_variant	28	-16	121024039	20	0	0	121024039
coding_sequence_variant	28	-16	121024039	50	0	0	121024039
coding_sequence_variant	28	-16	121024039	100	0	0	121024039
coding_sequence_variant	28	-16	121024039	145	0	0	121024039
coding_sequence_variant	28	-16	121024039	200	0	0	121024039
coding_sequence_variant	28	-16	121024039	424	0	0	121024039
coding_sequence_variant	28	-16	121024039	500	0	0	121024039
coding_sequence_variant	28	-16	121024039	544	0	0	121024039
coding_sequence_variant	28	-16	121024039	780	0	0	121024039
coding_sequence_variant	28	-16	121024039	1000	0	0	121024039
coding_sequence_variant	28	-16	121024039	1738	0	0	121024039
coding_sequence_variant	28	-16	121024039	2000	0	0	121024039
coding_sequence_variant	28	-16	121024039	4359	0	0	121024039
coding_sequence_variant	28	-16	121024039	5000	0	0	121024039
coding_sequence_variant	28	-16	121024039	7718	1	1	121024039
coding_sequence_variant	28	-16	121024039	10000	1	1	121024039
coding_sequence_variant	28	-16	121024039	15000	1	1	121024039
coding_sequence_variant	28	-16	121024039	15708	1	1	121024039
coding_sequence_variant	28	-13	121024039	10	0	0	121024039
coding_sequence_variant	28	-13	121024039	20	0	0	121024039
coding_sequence_variant	28	-13	121024039	50	0	0	121024039
coding_sequence_variant	28	-13	121024039	100	0	0	121024039
coding_sequence_variant	28	-13	121024039	145	0	0	121024039
coding_sequence_variant	28	-13	121024039	200	0	0	121024039
coding_sequence_variant	28	-13	121024039	424	0	0	121024039
coding_sequence_variant	28	-13	121024039	500	0	0	121024039
coding_sequence_variant	28	-13	121024039	544	0	0	121024039
coding_sequence_variant	28	-13	121024039	780	0	0	121024039
coding_sequence_variant	28	-13	121024039	1000	0	0	121024039
coding_sequence_variant	28	-13	121024039	1738	0	0	121024039
coding_sequence_variant	28	-13	121024039	2000	0	0	121024039
coding_sequence_variant	28	-13	121024039	4359	1	1	121024039
coding_sequence_variant	28	-13	121024039	5000	1	1	121024039
coding_sequence_variant	28	-13	121024039	7718	1	1	121024039
coding_sequence_variant	28	-13	121024039	10000	1	1	121024039
coding_sequence_variant	28	-13	121024039	15000	2	2	121024039
coding_sequence_variant	28	-13	121024039	15708	2	2	121024039
coding_sequence_variant	28	-12	121024039	10	0	0	121024039
coding_sequence_variant	28	-12	121024039	20	0	0	121024039
coding_sequence_variant	28	-12	121024039	50	0	0	121024039
coding_sequence_variant	28	-12	121024039	100	0	0	121024039
coding_sequence_variant	28	-12	121024039	145	0	0	121024039
coding_sequence_variant	28	-12	121024039	200	0	0	121024039
coding_sequence_variant	28	-12	121024039	424	0	0	121024039
coding_sequence_variant	28	-12	121024039	500	0	0	121024039
coding_sequence_variant	28	-12	121024039	544	0	0	121024039
coding_sequence_variant	28	-12	121024039	780	0	0	121024039
coding_sequence_variant	28	-12	121024039	1000	0	0	121024039
coding_sequence_variant	28	-12	121024039	1738	0	0	121024039
coding_sequence_variant	28	-12	121024039	2000	0	0	121024039
coding_sequence_variant	28	-12	121024039	4359	0	0	121024039
coding_sequence_variant	28	-12	121024039	5000	0	0	121024039
coding_sequence_variant	28	-12	121024039	7718	1	1	121024039
coding_sequence_variant	28	-12	121024039	10000	1	1	121024039
coding_sequence_variant	28	-12	121024039	15000	1	1	121024039
coding_sequence_variant	28	-12	121024039	15708	1	1	121024039
coding_sequence_variant	28	-11	121024039	10	0	0	121024039
coding_sequence_variant	28	-11	121024039	20	0	0	121024039
coding_sequence_variant	28	-11	121024039	50	0	0	121024039
coding_sequence_variant	28	-11	121024039	100	0	0	121024039
coding_sequence_variant	28	-11	121024039	145	0	0	121024039
coding_sequence_variant	28	-11	121024039	200	0	0	121024039
coding_sequence_variant	28	-11	121024039	424	0	0	121024039
coding_sequence_variant	28	-11	121024039	500	0	0	121024039
coding_sequence_variant	28	-11	121024039	544	0	0	121024039
coding_sequence_variant	28	-11	121024039	780	0	0	121024039
coding_sequence_variant	28	-11	121024039	1000	0	0	121024039
coding_sequence_variant	28	-11	121024039	1738	0	0	121024039
coding_sequence_variant	28	-11	121024039	2000	0	0	121024039
coding_sequence_variant	28	-11	121024039	4359	0	0	121024039
coding_sequence_variant	28	-11	121024039	5000	0	0	121024039
coding_sequence_variant	28	-11	121024039	7718	0	0	121024039
coding_sequence_variant	28	-11	121024039	10000	0	0	121024039
coding_sequence_variant	28	-11	121024039	15000	1	1	121024039
coding_sequence_variant	28	-11	121024039	15708	1	1	121024039
coding_sequence_variant	28	-8	121024039	10	0	0	121024039
coding_sequence_variant	28	-8	121024039	20	0	0	121024039
coding_sequence_variant	28	-8	121024039	50	0	0	121024039
coding_sequence_variant	28	-8	121024039	100	0	0	121024039
coding_sequence_variant	28	-8	121024039	145	0	0	121024039
coding_sequence_variant	28	-8	121024039	200	0	0	121024039
coding_sequence_variant	28	-8	121024039	424	0	0	121024039
coding_sequence_variant	28	-8	121024039	500	0	0	121024039
coding_sequence_variant	28	-8	121024039	544	0	0	121024039
coding_sequence_variant	28	-8	121024039	780	0	0	121024039
coding_sequence_variant	28	-8	121024039	1000	0	0	121024039
coding_sequence_variant	28	-8	121024039	1738	0	0	121024039
coding_sequence_variant	28	-8	121024039	2000	0	0	121024039
coding_sequence_variant	28	-8	121024039	4359	1	1	121024039
coding_sequence_variant	28	-8	121024039	5000	1	1	121024039
coding_sequence_variant	28	-8	121024039	7718	2	2	121024039
coding_sequence_variant	28	-8	121024039	10000	2	2	121024039
coding_sequence_variant	28	-8	121024039	15000	2	2	121024039
coding_sequence_variant	28	-8	121024039	15708	2	2	121024039
coding_sequence_variant	28	-7	121024039	10	0	0	121024039
coding_sequence_variant	28	-7	121024039	20	0	0	121024039
coding_sequence_variant	28	-7	121024039	50	0	0	121024039
coding_sequence_variant	28	-7	121024039	100	0	0	121024039
coding_sequence_variant	28	-7	121024039	145	0	0	121024039
coding_sequence_variant	28	-7	121024039	200	0	0	121024039
coding_sequence_variant	28	-7	121024039	424	0	0	121024039
coding_sequence_variant	28	-7	121024039	500	0	0	121024039
coding_sequence_variant	28	-7	121024039	544	0	0	121024039
coding_sequence_variant	28	-7	121024039	780	0	0	121024039
coding_sequence_variant	28	-7	121024039	1000	0	0	121024039
coding_sequence_variant	28	-7	121024039	1738	0	0	121024039
coding_sequence_variant	28	-7	121024039	2000	0	0	121024039
coding_sequence_variant	28	-7	121024039	4359	0	0	121024039
coding_sequence_variant	28	-7	121024039	5000	0	0	121024039
coding_sequence_variant	28	-7	121024039	7718	1	1	121024039
coding_sequence_variant	28	-7	121024039	10000	1	1	121024039
coding_sequence_variant	28	-7	121024039	15000	1	1	121024039
coding_sequence_variant	28	-7	121024039	15708	1	1	121024039
coding_sequence_variant	28	-4	121024039	10	0	0	121024039
coding_sequence_variant	28	-4	121024039	20	0	0	121024039
coding_sequence_variant	28	-4	121024039	50	0	0	121024039
coding_sequence_variant	28	-4	121024039	100	0	0	121024039
coding_sequence_variant	28	-4	121024039	145	0	0	121024039
coding_sequence_variant	28	-4	121024039	200	0	0	121024039
coding_sequence_variant	28	-4	121024039	424	0	0	121024039
coding_sequence_variant	28	-4	121024039	500	0	0	121024039
coding_sequence_variant	28	-4	121024039	544	0	0	121024039
coding_sequence_variant	28	-4	121024039	780	0	0	121024039
coding_sequence_variant	28	-4	121024039	1000	0	0	121024039
coding_sequence_variant	28	-4	121024039	1738	0	0	121024039
coding_sequence_variant	28	-4	121024039	2000	0	0	121024039
coding_sequence_variant	28	-4	121024039	4359	0	0	121024039
coding_sequence_variant	28	-4	121024039	5000	0	0	121024039
coding_sequence_variant	28	-4	121024039	7718	0	0	121024039
coding_sequence_variant	28	-4	121024039	10000	0	0	121024039
coding_sequence_variant	28	-4	121024039	15000	1	1	121024039
coding_sequence_variant	28	-4	121024039	15708	1	1	121024039
coding_sequence_variant	28	-2	121024039	10	0	0	121024039
coding_sequence_variant	28	-2	121024039	20	0	0	121024039
coding_sequence_variant	28	-2	121024039	50	0	0	121024039
coding_sequence_variant	28	-2	121024039	100	0	0	121024039
coding_sequence_variant	28	-2	121024039	145	0	0	121024039
coding_sequence_variant	28	-2	121024039	200	0	0	121024039
coding_sequence_variant	28	-2	121024039	424	1	1	121024039
coding_sequence_variant	28	-2	121024039	500	1	1	121024039
coding_sequence_variant	28	-2	121024039	544	1	1	121024039
coding_sequence_variant	28	-2	121024039	780	1	1	121024039
coding_sequence_variant	28	-2	121024039	1000	1	1	121024039
coding_sequence_variant	28	-2	121024039	1738	0	1	121024039
coding_sequence_variant	28	-2	121024039	2000	0	1	121024039
coding_sequence_variant	28	-2	121024039	4359	0	1	121024039
coding_sequence_variant	28	-2	121024039	5000	0	1	121024039
coding_sequence_variant	28	-2	121024039	7718	0	1	121024039
coding_sequence_variant	28	-2	121024039	10000	0	1	121024039
coding_sequence_variant	28	-2	121024039	15000	0	1	121024039
coding_sequence_variant	28	-2	121024039	15708	0	1	121024039
coding_sequence_variant	28	1	121024039	10	0	0	121024039
coding_sequence_variant	28	1	121024039	20	0	0	121024039
coding_sequence_variant	28	1	121024039	50	0	0	121024039
coding_sequence_variant	28	1	121024039	100	0	0	121024039
coding_sequence_variant	28	1	121024039	145	0	0	121024039
coding_sequence_variant	28	1	121024039	200	0	0	121024039
coding_sequence_variant	28	1	121024039	424	0	0	121024039
coding_sequence_variant	28	1	121024039	500	0	0	121024039
coding_sequence_variant	28	1	121024039	544	0	0	121024039
coding_sequence_variant	28	1	121024039	780	0	0	121024039
coding_sequence_variant	28	1	121024039	1000	0	0	121024039
coding_sequence_variant	28	1	121024039	1738	0	0	121024039
coding_sequence_variant	28	1	121024039	2000	0	0	121024039
coding_sequence_variant	28	1	121024039	4359	0	0	121024039
coding_sequence_variant	28	1	121024039	5000	0	0	121024039
coding_sequence_variant	28	1	121024039	7718	0	0	121024039
coding_sequence_variant	28	1	121024039	10000	1	1	121024039
coding_sequence_variant	28	1	121024039	15000	1	1	121024039
coding_sequence_variant	28	1	121024039	15708	1	1	121024039
coding_sequence_variant	29	-66	235324340	10	0	0	235324340
coding_sequence_variant	29	-66	235324340	20	0	0	235324340
coding_sequence_variant	29	-66	235324340	50	0	0	235324340
coding_sequence_variant	29	-66	235324340	100	0	0	235324340
coding_sequence_variant	29	-66	235324340	145	0	0	235324340
coding_sequence_variant	29	-66	235324340	200	0	0	235324340
coding_sequence_variant	29	-66	235324340	424	0	0	235324340
coding_sequence_variant	29	-66	235324340	500	0	0	235324340
coding_sequence_variant	29	-66	235324340	544	0	0	235324340
coding_sequence_variant	29	-66	235324340	780	0	0	235324340
coding_sequence_variant	29	-66	235324340	1000	1	1	235324340
coding_sequence_variant	29	-66	235324340	1738	1	1	235324340
coding_sequence_variant	29	-66	235324340	2000	1	1	235324340
coding_sequence_variant	29	-66	235324340	4359	1	1	235324340
coding_sequence_variant	29	-66	235324340	5000	1	1	235324340
coding_sequence_variant	29	-66	235324340	7718	1	1	235324340
coding_sequence_variant	29	-66	235324340	10000	1	1	235324340
coding_sequence_variant	29	-66	235324340	15000	1	1	235324340
coding_sequence_variant	29	-66	235324340	15708	1	1	235324340
coding_sequence_variant	29	-50	235324340	10	0	0	235324340
coding_sequence_variant	29	-50	235324340	20	0	0	235324340
coding_sequence_variant	29	-50	235324340	50	0	0	235324340
coding_sequence_variant	29	-50	235324340	100	0	0	235324340
coding_sequence_variant	29	-50	235324340	145	0	0	235324340
coding_sequence_variant	29	-50	235324340	200	0	0	235324340
coding_sequence_variant	29	-50	235324340	424	0	0	235324340
coding_sequence_variant	29	-50	235324340	500	0	0	235324340
coding_sequence_variant	29	-50	235324340	544	0	0	235324340
coding_sequence_variant	29	-50	235324340	780	0	0	235324340
coding_sequence_variant	29	-50	235324340	1000	0	0	235324340
coding_sequence_variant	29	-50	235324340	1738	1	1	235324340
coding_sequence_variant	29	-50	235324340	2000	1	1	235324340
coding_sequence_variant	29	-50	235324340	4359	1	1	235324340
coding_sequence_variant	29	-50	235324340	5000	1	1	235324340
coding_sequence_variant	29	-50	235324340	7718	1	1	235324340
coding_sequence_variant	29	-50	235324340	10000	1	2	235324340
coding_sequence_variant	29	-50	235324340	15000	1	2	235324340
coding_sequence_variant	29	-50	235324340	15708	1	2	235324340
coding_sequence_variant	29	-49	235324340	10	0	0	235324340
coding_sequence_variant	29	-49	235324340	20	0	0	235324340
coding_sequence_variant	29	-49	235324340	50	0	0	235324340
coding_sequence_variant	29	-49	235324340	100	0	0	235324340
coding_sequence_variant	29	-49	235324340	145	0	0	235324340
coding_sequence_variant	29	-49	235324340	200	0	0	235324340
coding_sequence_variant	29	-49	235324340	424	1	1	235324340
coding_sequence_variant	29	-49	235324340	500	1	1	235324340
coding_sequence_variant	29	-49	235324340	544	1	1	235324340
coding_sequence_variant	29	-49	235324340	780	1	1	235324340
coding_sequence_variant	29	-49	235324340	1000	1	1	235324340
coding_sequence_variant	29	-49	235324340	1738	1	1	235324340
coding_sequence_variant	29	-49	235324340	2000	1	1	235324340
coding_sequence_variant	29	-49	235324340	4359	1	1	235324340
coding_sequence_variant	29	-49	235324340	5000	1	1	235324340
coding_sequence_variant	29	-49	235324340	7718	1	1	235324340
coding_sequence_variant	29	-49	235324340	10000	1	1	235324340
coding_sequence_variant	29	-49	235324340	15000	1	1	235324340
coding_sequence_variant	29	-49	235324340	15708	1	1	235324340
coding_sequence_variant	29	-36	235324340	10	0	0	235324340
coding_sequence_variant	29	-36	235324340	20	0	0	235324340
coding_sequence_variant	29	-36	235324340	50	0	0	235324340
coding_sequence_variant	29	-36	235324340	100	0	0	235324340
coding_sequence_variant	29	-36	235324340	145	0	0	235324340
coding_sequence_variant	29	-36	235324340	200	0	0	235324340
coding_sequence_variant	29	-36	235324340	424	0	0	235324340
coding_sequence_variant	29	-36	235324340	500	0	0	235324340
coding_sequence_variant	29	-36	235324340	544	0	0	235324340
coding_sequence_variant	29	-36	235324340	780	0	0	235324340
coding_sequence_variant	29	-36	235324340	1000	0	0	235324340
coding_sequence_variant	29	-36	235324340	1738	0	0	235324340
coding_sequence_variant	29	-36	235324340	2000	0	0	235324340
coding_sequence_variant	29	-36	235324340	4359	0	0	235324340
coding_sequence_variant	29	-36	235324340	5000	0	0	235324340
coding_sequence_variant	29	-36	235324340	7718	0	0	235324340
coding_sequence_variant	29	-36	235324340	10000	0	0	235324340
coding_sequence_variant	29	-36	235324340	15000	0	0	235324340
coding_sequence_variant	29	-36	235324340	15708	1	1	235324340
coding_sequence_variant	29	-32	235324340	10	0	0	235324340
coding_sequence_variant	29	-32	235324340	20	0	0	235324340
coding_sequence_variant	29	-32	235324340	50	0	0	235324340
coding_sequence_variant	29	-32	235324340	100	0	0	235324340
coding_sequence_variant	29	-32	235324340	145	0	0	235324340
coding_sequence_variant	29	-32	235324340	200	0	0	235324340
coding_sequence_variant	29	-32	235324340	424	0	0	235324340
coding_sequence_variant	29	-32	235324340	500	0	0	235324340
coding_sequence_variant	29	-32	235324340	544	0	0	235324340
coding_sequence_variant	29	-32	235324340	780	0	0	235324340
coding_sequence_variant	29	-32	235324340	1000	0	0	235324340
coding_sequence_variant	29	-32	235324340	1738	0	0	235324340
coding_sequence_variant	29	-32	235324340	2000	0	0	235324340
coding_sequence_variant	29	-32	235324340	4359	0	0	235324340
coding_sequence_variant	29	-32	235324340	5000	0	0	235324340
coding_sequence_variant	29	-32	235324340	7718	1	1	235324340
coding_sequence_variant	29	-32	235324340	10000	1	1	235324340
coding_sequence_variant	29	-32	235324340	15000	1	1	235324340
coding_sequence_variant	29	-32	235324340	15708	1	1	235324340
coding_sequence_variant	29	-25	235324340	10	0	0	235324340
coding_sequence_variant	29	-25	235324340	20	0	0	235324340
coding_sequence_variant	29	-25	235324340	50	0	0	235324340
coding_sequence_variant	29	-25	235324340	100	1	1	235324340
coding_sequence_variant	29	-25	235324340	145	1	1	235324340
coding_sequence_variant	29	-25	235324340	200	1	1	235324340
coding_sequence_variant	29	-25	235324340	424	0	1	235324340
coding_sequence_variant	29	-25	235324340	500	0	1	235324340
coding_sequence_variant	29	-25	235324340	544	0	1	235324340
coding_sequence_variant	29	-25	235324340	780	0	1	235324340
coding_sequence_variant	29	-25	235324340	1000	0	1	235324340
coding_sequence_variant	29	-25	235324340	1738	0	1	235324340
coding_sequence_variant	29	-25	235324340	2000	0	1	235324340
coding_sequence_variant	29	-25	235324340	4359	0	1	235324340
coding_sequence_variant	29	-25	235324340	5000	0	1	235324340
coding_sequence_variant	29	-25	235324340	7718	0	1	235324340
coding_sequence_variant	29	-25	235324340	10000	0	1	235324340
coding_sequence_variant	29	-25	235324340	15000	0	1	235324340
coding_sequence_variant	29	-25	235324340	15708	0	1	235324340
coding_sequence_variant	29	-21	235324340	10	0	0	235324340
coding_sequence_variant	29	-21	235324340	20	0	0	235324340
coding_sequence_variant	29	-21	235324340	50	0	0	235324340
coding_sequence_variant	29	-21	235324340	100	0	0	235324340
coding_sequence_variant	29	-21	235324340	145	0	1	235324340
coding_sequence_variant	29	-21	235324340	200	0	1	235324340
coding_sequence_variant	29	-21	235324340	424	0	1	235324340
coding_sequence_variant	29	-21	235324340	500	0	1	235324340
coding_sequence_variant	29	-21	235324340	544	0	1	235324340
coding_sequence_variant	29	-21	235324340	780	0	1	235324340
coding_sequence_variant	29	-21	235324340	1000	0	1	235324340
coding_sequence_variant	29	-21	235324340	1738	0	1	235324340
coding_sequence_variant	29	-21	235324340	2000	0	1	235324340
coding_sequence_variant	29	-21	235324340	4359	0	1	235324340
coding_sequence_variant	29	-21	235324340	5000	0	1	235324340
coding_sequence_variant	29	-21	235324340	7718	0	1	235324340
coding_sequence_variant	29	-21	235324340	10000	0	1	235324340
coding_sequence_variant	29	-21	235324340	15000	0	1	235324340
coding_sequence_variant	29	-21	235324340	15708	1	2	235324340
coding_sequence_variant	29	-20	235324340	10	0	0	235324340
coding_sequence_variant	29	-20	235324340	20	0	0	235324340
coding_sequence_variant	29	-20	235324340	50	1	1	235324340
coding_sequence_variant	29	-20	235324340	100	1	1	235324340
coding_sequence_variant	29	-20	235324340	145	1	1	235324340
coding_sequence_variant	29	-20	235324340	200	1	1	235324340
coding_sequence_variant	29	-20	235324340	424	0	1	235324340
coding_sequence_variant	29	-20	235324340	500	0	1	235324340
coding_sequence_variant	29	-20	235324340	544	0	1	235324340
coding_sequence_variant	29	-20	235324340	780	0	1	235324340
coding_sequence_variant	29	-20	235324340	1000	0	1	235324340
coding_sequence_variant	29	-20	235324340	1738	1	2	235324340
coding_sequence_variant	29	-20	235324340	2000	1	2	235324340
coding_sequence_variant	29	-20	235324340	4359	1	2	235324340
coding_sequence_variant	29	-20	235324340	5000	1	2	235324340
coding_sequence_variant	29	-20	235324340	7718	1	2	235324340
coding_sequence_variant	29	-20	235324340	10000	1	2	235324340
coding_sequence_variant	29	-20	235324340	15000	1	2	235324340
coding_sequence_variant	29	-20	235324340	15708	1	2	235324340
coding_sequence_variant	29	-16	235324340	10	0	0	235324340
coding_sequence_variant	29	-16	235324340	20	0	0	235324340
coding_sequence_variant	29	-16	235324340	50	0	0	235324340
coding_sequence_variant	29	-16	235324340	100	0	0	235324340
coding_sequence_variant	29	-16	235324340	145	0	0	235324340
coding_sequence_variant	29	-16	235324340	200	0	0	235324340
coding_sequence_variant	29	-16	235324340	424	0	0	235324340
coding_sequence_variant	29	-16	235324340	500	0	0	235324340
coding_sequence_variant	29	-16	235324340	544	0	0	235324340
coding_sequence_variant	29	-16	235324340	780	0	0	235324340
coding_sequence_variant	29	-16	235324340	1000	0	0	235324340
coding_sequence_variant	29	-16	235324340	1738	0	0	235324340
coding_sequence_variant	29	-16	235324340	2000	1	1	235324340
coding_sequence_variant	29	-16	235324340	4359	1	1	235324340
coding_sequence_variant	29	-16	235324340	5000	1	1	235324340
coding_sequence_variant	29	-16	235324340	7718	1	1	235324340
coding_sequence_variant	29	-16	235324340	10000	1	1	235324340
coding_sequence_variant	29	-16	235324340	15000	1	1	235324340
coding_sequence_variant	29	-16	235324340	15708	1	1	235324340
coding_sequence_variant	29	-11	235324340	10	0	0	235324340
coding_sequence_variant	29	-11	235324340	20	0	0	235324340
coding_sequence_variant	29	-11	235324340	50	0	0	235324340
coding_sequence_variant	29	-11	235324340	100	0	0	235324340
coding_sequence_variant	29	-11	235324340	145	0	0	235324340
coding_sequence_variant	29	-11	235324340	200	0	0	235324340
coding_sequence_variant	29	-11	235324340	424	0	0	235324340
coding_sequence_variant	29	-11	235324340	500	0	0	235324340
coding_sequence_variant	29	-11	235324340	544	0	0	235324340
coding_sequence_variant	29	-11	235324340	780	0	0	235324340
coding_sequence_variant	29	-11	235324340	1000	0	0	235324340
coding_sequence_variant	29	-11	235324340	1738	0	0	235324340
coding_sequence_variant	29	-11	235324340	2000	0	0	235324340
coding_sequence_variant	29	-11	235324340	4359	0	0	235324340
coding_sequence_variant	29	-11	235324340	5000	0	0	235324340
coding_sequence_variant	29	-11	235324340	7718	0	1	235324340
coding_sequence_variant	29	-11	235324340	10000	0	1	235324340
coding_sequence_variant	29	-11	235324340	15000	0	1	235324340
coding_sequence_variant	29	-11	235324340	15708	0	1	235324340
coding_sequence_variant	29	-10	235324340	10	0	0	235324340
coding_sequence_variant	29	-10	235324340	20	0	0	235324340
coding_sequence_variant	29	-10	235324340	50	0	0	235324340
coding_sequence_variant	29	-10	235324340	100	0	0	235324340
coding_sequence_variant	29	-10	235324340	145	0	0	235324340
coding_sequence_variant	29	-10	235324340	200	0	0	235324340
coding_sequence_variant	29	-10	235324340	424	0	0	235324340
coding_sequence_variant	29	-10	235324340	500	0	0	235324340
coding_sequence_variant	29	-10	235324340	544	0	0	235324340
coding_sequence_variant	29	-10	235324340	780	0	0	235324340
coding_sequence_variant	29	-10	235324340	1000	0	0	235324340
coding_sequence_variant	29	-10	235324340	1738	0	0	235324340
coding_sequence_variant	29	-10	235324340	2000	0	0	235324340
coding_sequence_variant	29	-10	235324340	4359	0	0	235324340
coding_sequence_variant	29	-10	235324340	5000	0	0	235324340
coding_sequence_variant	29	-10	235324340	7718	1	1	235324340
coding_sequence_variant	29	-10	235324340	10000	1	1	235324340
coding_sequence_variant	29	-10	235324340	15000	1	1	235324340
coding_sequence_variant	29	-10	235324340	15708	1	1	235324340
coding_sequence_variant	29	-6	235324340	10	0	0	235324340
coding_sequence_variant	29	-6	235324340	20	0	0	235324340
coding_sequence_variant	29	-6	235324340	50	0	0	235324340
coding_sequence_variant	29	-6	235324340	100	0	0	235324340
coding_sequence_variant	29	-6	235324340	145	0	0	235324340
coding_sequence_variant	29	-6	235324340	200	0	0	235324340
coding_sequence_variant	29	-6	235324340	424	0	0	235324340
coding_sequence_variant	29	-6	235324340	500	0	0	235324340
coding_sequence_variant	29	-6	235324340	544	0	0	235324340
coding_sequence_variant	29	-6	235324340	780	0	0	235324340
coding_sequence_variant	29	-6	235324340	1000	0	0	235324340
coding_sequence_variant	29	-6	235324340	1738	0	0	235324340
coding_sequence_variant	29	-6	235324340	2000	0	0	235324340
coding_sequence_variant	29	-6	235324340	4359	0	0	235324340
coding_sequence_variant	29	-6	235324340	5000	0	0	235324340
coding_sequence_variant	29	-6	235324340	7718	0	0	235324340
coding_sequence_variant	29	-6	235324340	10000	0	0	235324340
coding_sequence_variant	29	-6	235324340	15000	1	1	235324340
coding_sequence_variant	29	-6	235324340	15708	1	1	235324340
coding_sequence_variant	29	-5	235324340	10	0	0	235324340
coding_sequence_variant	29	-5	235324340	20	0	0	235324340
coding_sequence_variant	29	-5	235324340	50	0	0	235324340
coding_sequence_variant	29	-5	235324340	100	1	1	235324340
coding_sequence_variant	29	-5	235324340	145	1	1	235324340
coding_sequence_variant	29	-5	235324340	200	1	1	235324340
coding_sequence_variant	29	-5	235324340	424	1	1	235324340
coding_sequence_variant	29	-5	235324340	500	1	1	235324340
coding_sequence_variant	29	-5	235324340	544	1	1	235324340
coding_sequence_variant	29	-5	235324340	780	1	1	235324340
coding_sequence_variant	29	-5	235324340	1000	1	1	235324340
coding_sequence_variant	29	-5	235324340	1738	1	1	235324340
coding_sequence_variant	29	-5	235324340	2000	1	1	235324340
coding_sequence_variant	29	-5	235324340	4359	1	1	235324340
coding_sequence_variant	29	-5	235324340	5000	1	1	235324340
coding_sequence_variant	29	-5	235324340	7718	1	1	235324340
coding_sequence_variant	29	-5	235324340	10000	1	1	235324340
coding_sequence_variant	29	-5	235324340	15000	1	1	235324340
coding_sequence_variant	29	-5	235324340	15708	1	1	235324340
coding_sequence_variant	29	-4	235324340	10	0	0	235324340
coding_sequence_variant	29	-4	235324340	20	0	0	235324340
coding_sequence_variant	29	-4	235324340	50	0	0	235324340
coding_sequence_variant	29	-4	235324340	100	0	0	235324340
coding_sequence_variant	29	-4	235324340	145	0	0	235324340
coding_sequence_variant	29	-4	235324340	200	0	0	235324340
coding_sequence_variant	29	-4	235324340	424	0	0	235324340
coding_sequence_variant	29	-4	235324340	500	0	0	235324340
coding_sequence_variant	29	-4	235324340	544	0	0	235324340
coding_sequence_variant	29	-4	235324340	780	0	0	235324340
coding_sequence_variant	29	-4	235324340	1000	0	0	235324340
coding_sequence_variant	29	-4	235324340	1738	0	0	235324340
coding_sequence_variant	29	-4	235324340	2000	0	0	235324340
coding_sequence_variant	29	-4	235324340	4359	1	1	235324340
coding_sequence_variant	29	-4	235324340	5000	2	2	235324340
coding_sequence_variant	29	-4	235324340	7718	3	3	235324340
coding_sequence_variant	29	-4	235324340	10000	3	3	235324340
coding_sequence_variant	29	-4	235324340	15000	3	3	235324340
coding_sequence_variant	29	-4	235324340	15708	3	3	235324340
coding_sequence_variant	29	-3	235324340	10	0	0	235324340
coding_sequence_variant	29	-3	235324340	20	0	0	235324340
coding_sequence_variant	29	-3	235324340	50	0	0	235324340
coding_sequence_variant	29	-3	235324340	100	0	0	235324340
coding_sequence_variant	29	-3	235324340	145	0	0	235324340
coding_sequence_variant	29	-3	235324340	200	0	0	235324340
coding_sequence_variant	29	-3	235324340	424	0	0	235324340
coding_sequence_variant	29	-3	235324340	500	0	0	235324340
coding_sequence_variant	29	-3	235324340	544	0	0	235324340
coding_sequence_variant	29	-3	235324340	780	0	0	235324340
coding_sequence_variant	29	-3	235324340	1000	0	0	235324340
coding_sequence_variant	29	-3	235324340	1738	0	0	235324340
coding_sequence_variant	29	-3	235324340	2000	0	0	235324340
coding_sequence_variant	29	-3	235324340	4359	0	0	235324340
coding_sequence_variant	29	-3	235324340	5000	0	0	235324340
coding_sequence_variant	29	-3	235324340	7718	1	1	235324340
coding_sequence_variant	29	-3	235324340	10000	3	3	235324340
coding_sequence_variant	29	-3	235324340	15000	3	4	235324340
coding_sequence_variant	29	-3	235324340	15708	4	5	235324340
coding_sequence_variant	29	-2	235324340	10	0	0	235324340
coding_sequence_variant	29	-2	235324340	20	0	0	235324340
coding_sequence_variant	29	-2	235324340	50	0	0	235324340
coding_sequence_variant	29	-2	235324340	100	0	0	235324340
coding_sequence_variant	29	-2	235324340	145	0	0	235324340
coding_sequence_variant	29	-2	235324340	200	0	0	235324340
coding_sequence_variant	29	-2	235324340	424	0	0	235324340
coding_sequence_variant	29	-2	235324340	500	0	0	235324340
coding_sequence_variant	29	-2	235324340	544	0	0	235324340
coding_sequence_variant	29	-2	235324340	780	0	0	235324340
coding_sequence_variant	29	-2	235324340	1000	0	0	235324340
coding_sequence_variant	29	-2	235324340	1738	0	1	235324340
coding_sequence_variant	29	-2	235324340	2000	0	1	235324340
coding_sequence_variant	29	-2	235324340	4359	0	1	235324340
coding_sequence_variant	29	-2	235324340	5000	0	1	235324340
coding_sequence_variant	29	-2	235324340	7718	0	1	235324340
coding_sequence_variant	29	-2	235324340	10000	0	1	235324340
coding_sequence_variant	29	-2	235324340	15000	0	1	235324340
coding_sequence_variant	29	-2	235324340	15708	0	1	235324340
coding_sequence_variant	30	-140	497727522	10	0	0	497727522
coding_sequence_variant	30	-140	497727522	20	0	0	497727522
coding_sequence_variant	30	-140	497727522	50	0	0	497727522
coding_sequence_variant	30	-140	497727522	100	0	0	497727522
coding_sequence_variant	30	-140	497727522	145	0	0	497727522
coding_sequence_variant	30	-140	497727522	200	0	0	497727522
coding_sequence_variant	30	-140	497727522	424	0	0	497727522
coding_sequence_variant	30	-140	497727522	500	0	0	497727522
coding_sequence_variant	30	-140	497727522	544	0	0	497727522
coding_sequence_variant	30	-140	497727522	780	0	0	497727522
coding_sequence_variant	30	-140	497727522	1000	0	0	497727522
coding_sequence_variant	30	-140	497727522	1738	0	0	497727522
coding_sequence_variant	30	-140	497727522	2000	0	0	497727522
coding_sequence_variant	30	-140	497727522	4359	0	0	497727522
coding_sequence_variant	30	-140	497727522	5000	0	0	497727522
coding_sequence_variant	30	-140	497727522	7718	0	0	497727522
coding_sequence_variant	30	-140	497727522	10000	1	1	497727522
coding_sequence_variant	30	-140	497727522	15000	1	1	497727522
coding_sequence_variant	30	-140	497727522	15708	1	1	497727522
coding_sequence_variant	30	-92	497727522	10	0	0	497727522
coding_sequence_variant	30	-92	497727522	20	0	0	497727522
coding_sequence_variant	30	-92	497727522	50	0	0	497727522
coding_sequence_variant	30	-92	497727522	100	0	0	497727522
coding_sequence_variant	30	-92	497727522	145	0	0	497727522
coding_sequence_variant	30	-92	497727522	200	0	0	497727522
coding_sequence_variant	30	-92	497727522	424	0	0	497727522
coding_sequence_variant	30	-92	497727522	500	0	0	497727522
coding_sequence_variant	30	-92	497727522	544	0	0	497727522
coding_sequence_variant	30	-92	497727522	780	0	0	497727522
coding_sequence_variant	30	-92	497727522	1000	0	0	497727522
coding_sequence_variant	30	-92	497727522	1738	0	0	497727522
coding_sequence_variant	30	-92	497727522	2000	0	0	497727522
coding_sequence_variant	30	-92	497727522	4359	0	0	497727522
coding_sequence_variant	30	-92	497727522	5000	0	0	497727522
coding_sequence_variant	30	-92	497727522	7718	0	0	497727522
coding_sequence_variant	30	-92	497727522	10000	0	0	497727522
coding_sequence_variant	30	-92	497727522	15000	1	1	497727522
coding_sequence_variant	30	-92	497727522	15708	1	1	497727522
coding_sequence_variant	30	-77	497727522	10	0	0	497727522
coding_sequence_variant	30	-77	497727522	20	0	0	497727522
coding_sequence_variant	30	-77	497727522	50	0	0	497727522
coding_sequence_variant	30	-77	497727522	100	0	0	497727522
coding_sequence_variant	30	-77	497727522	145	0	0	497727522
coding_sequence_variant	30	-77	497727522	200	0	0	497727522
coding_sequence_variant	30	-77	497727522	424	0	0	497727522
coding_sequence_variant	30	-77	497727522	500	0	0	497727522
coding_sequence_variant	30	-77	497727522	544	0	0	497727522
coding_sequence_variant	30	-77	497727522	780	0	0	497727522
coding_sequence_variant	30	-77	497727522	1000	0	0	497727522
coding_sequence_variant	30	-77	497727522	1738	0	0	497727522
coding_sequence_variant	30	-77	497727522	2000	0	0	497727522
coding_sequence_variant	30	-77	497727522	4359	0	0	497727522
coding_sequence_variant	30	-77	497727522	5000	1	1	497727522
coding_sequence_variant	30	-77	497727522	7718	1	1	497727522
coding_sequence_variant	30	-77	497727522	10000	1	1	497727522
coding_sequence_variant	30	-77	497727522	15000	1	1	497727522
coding_sequence_variant	30	-77	497727522	15708	1	1	497727522
coding_sequence_variant	30	-70	497727522	10	0	0	497727522
coding_sequence_variant	30	-70	497727522	20	0	0	497727522
coding_sequence_variant	30	-70	497727522	50	0	0	497727522
coding_sequence_variant	30	-70	497727522	100	0	0	497727522
coding_sequence_variant	30	-70	497727522	145	0	0	497727522
coding_sequence_variant	30	-70	497727522	200	0	0	497727522
coding_sequence_variant	30	-70	497727522	424	0	0	497727522
coding_sequence_variant	30	-70	497727522	500	0	0	497727522
coding_sequence_variant	30	-70	497727522	544	0	0	497727522
coding_sequence_variant	30	-70	497727522	780	0	0	497727522
coding_sequence_variant	30	-70	497727522	1000	0	0	497727522
coding_sequence_variant	30	-70	497727522	1738	0	0	497727522
coding_sequence_variant	30	-70	497727522	2000	0	0	497727522
coding_sequence_variant	30	-70	497727522	4359	0	0	497727522
coding_sequence_variant	30	-70	497727522	5000	0	0	497727522
coding_sequence_variant	30	-70	497727522	7718	0	0	497727522
coding_sequence_variant	30	-70	497727522	10000	0	0	497727522
coding_sequence_variant	30	-70	497727522	15000	1	1	497727522
coding_sequence_variant	30	-70	497727522	15708	1	1	497727522
coding_sequence_variant	30	-65	497727522	10	0	0	497727522
coding_sequence_variant	30	-65	497727522	20	0	0	497727522
coding_sequence_variant	30	-65	497727522	50	0	0	497727522
coding_sequence_variant	30	-65	497727522	100	0	0	497727522
coding_sequence_variant	30	-65	497727522	145	0	0	497727522
coding_sequence_variant	30	-65	497727522	200	0	0	497727522
coding_sequence_variant	30	-65	497727522	424	0	0	497727522
coding_sequence_variant	30	-65	497727522	500	0	0	497727522
coding_sequence_variant	30	-65	497727522	544	0	0	497727522
coding_sequence_variant	30	-65	497727522	780	0	0	497727522
coding_sequence_variant	30	-65	497727522	1000	0	0	497727522
coding_sequence_variant	30	-65	497727522	1738	0	0	497727522
coding_sequence_variant	30	-65	497727522	2000	0	0	497727522
coding_sequence_variant	30	-65	497727522	4359	0	0	497727522
coding_sequence_variant	30	-65	497727522	5000	0	0	497727522
coding_sequence_variant	30	-65	497727522	7718	0	0	497727522
coding_sequence_variant	30	-65	497727522	10000	0	0	497727522
coding_sequence_variant	30	-65	497727522	15000	1	1	497727522
coding_sequence_variant	30	-65	497727522	15708	1	1	497727522
coding_sequence_variant	30	-56	497727522	10	0	0	497727522
coding_sequence_variant	30	-56	497727522	20	0	0	497727522
coding_sequence_variant	30	-56	497727522	50	0	0	497727522
coding_sequence_variant	30	-56	497727522	100	0	0	497727522
coding_sequence_variant	30	-56	497727522	145	0	0	497727522
coding_sequence_variant	30	-56	497727522	200	0	0	497727522
coding_sequence_variant	30	-56	497727522	424	0	0	497727522
coding_sequence_variant	30	-56	497727522	500	0	0	497727522
coding_sequence_variant	30	-56	497727522	544	0	0	497727522
coding_sequence_variant	30	-56	497727522	780	0	0	497727522
coding_sequence_variant	30	-56	497727522	1000	0	0	497727522
coding_sequence_variant	30	-56	497727522	1738	0	0	497727522
coding_sequence_variant	30	-56	497727522	2000	0	0	497727522
coding_sequence_variant	30	-56	497727522	4359	0	0	497727522
coding_sequence_variant	30	-56	497727522	5000	0	0	497727522
coding_sequence_variant	30	-56	497727522	7718	1	1	497727522
coding_sequence_variant	30	-56	497727522	10000	1	1	497727522
coding_sequence_variant	30	-56	497727522	15000	1	1	497727522
coding_sequence_variant	30	-56	497727522	15708	1	1	497727522
coding_sequence_variant	30	-42	497727522	10	0	0	497727522
coding_sequence_variant	30	-42	497727522	20	0	0	497727522
coding_sequence_variant	30	-42	497727522	50	0	0	497727522
coding_sequence_variant	30	-42	497727522	100	0	0	497727522
coding_sequence_variant	30	-42	497727522	145	0	0	497727522
coding_sequence_variant	30	-42	497727522	200	0	0	497727522
coding_sequence_variant	30	-42	497727522	424	0	0	497727522
coding_sequence_variant	30	-42	497727522	500	0	0	497727522
coding_sequence_variant	30	-42	497727522	544	0	0	497727522
coding_sequence_variant	30	-42	497727522	780	0	0	497727522
coding_sequence_variant	30	-42	497727522	1000	0	0	497727522
coding_sequence_variant	30	-42	497727522	1738	0	0	497727522
coding_sequence_variant	30	-42	497727522	2000	0	0	497727522
coding_sequence_variant	30	-42	497727522	4359	0	0	497727522
coding_sequence_variant	30	-42	497727522	5000	0	0	497727522
coding_sequence_variant	30	-42	497727522	7718	1	1	497727522
coding_sequence_variant	30	-42	497727522	10000	1	1	497727522
coding_sequence_variant	30	-42	497727522	15000	1	1	497727522
coding_sequence_variant	30	-42	497727522	15708	1	1	497727522
coding_sequence_variant	30	-37	497727522	10	0	0	497727522
coding_sequence_variant	30	-37	497727522	20	0	0	497727522
coding_sequence_variant	30	-37	497727522	50	0	0	497727522
coding_sequence_variant	30	-37	497727522	100	0	0	497727522
coding_sequence_variant	30	-37	497727522	145	0	0	497727522
coding_sequence_variant	30	-37	497727522	200	0	0	497727522
coding_sequence_variant	30	-37	497727522	424	0	0	497727522
coding_sequence_variant	30	-37	497727522	500	0	0	497727522
coding_sequence_variant	30	-37	497727522	544	0	0	497727522
coding_sequence_variant	30	-37	497727522	780	1	1	497727522
coding_sequence_variant	30	-37	497727522	1000	0	1	497727522
coding_sequence_variant	30	-37	497727522	1738	0	1	497727522
coding_sequence_variant	30	-37	497727522	2000	0	1	497727522
coding_sequence_variant	30	-37	497727522	4359	0	1	497727522
coding_sequence_variant	30	-37	497727522	5000	0	1	497727522
coding_sequence_variant	30	-37	497727522	7718	0	1	497727522
coding_sequence_variant	30	-37	497727522	10000	0	1	497727522
coding_sequence_variant	30	-37	497727522	15000	0	1	497727522
coding_sequence_variant	30	-37	497727522	15708	0	1	497727522
coding_sequence_variant	30	-35	497727522	10	0	0	497727522
coding_sequence_variant	30	-35	497727522	20	0	0	497727522
coding_sequence_variant	30	-35	497727522	50	0	0	497727522
coding_sequence_variant	30	-35	497727522	100	0	0	497727522
coding_sequence_variant	30	-35	497727522	145	0	0	497727522
coding_sequence_variant	30	-35	497727522	200	0	0	497727522
coding_sequence_variant	30	-35	497727522	424	0	0	497727522
coding_sequence_variant	30	-35	497727522	500	0	0	497727522
coding_sequence_variant	30	-35	497727522	544	0	0	497727522
coding_sequence_variant	30	-35	497727522	780	0	0	497727522
coding_sequence_variant	30	-35	497727522	1000	0	0	497727522
coding_sequence_variant	30	-35	497727522	1738	0	0	497727522
coding_sequence_variant	30	-35	497727522	2000	0	0	497727522
coding_sequence_variant	30	-35	497727522	4359	1	1	497727522
coding_sequence_variant	30	-35	497727522	5000	1	1	497727522
coding_sequence_variant	30	-35	497727522	7718	1	1	497727522
coding_sequence_variant	30	-35	497727522	10000	1	1	497727522
coding_sequence_variant	30	-35	497727522	15000	1	1	497727522
coding_sequence_variant	30	-35	497727522	15708	0	1	497727522
coding_sequence_variant	30	-31	497727522	10	0	0	497727522
coding_sequence_variant	30	-31	497727522	20	0	0	497727522
coding_sequence_variant	30	-31	497727522	50	0	0	497727522
coding_sequence_variant	30	-31	497727522	100	0	0	497727522
coding_sequence_variant	30	-31	497727522	145	0	0	497727522
coding_sequence_variant	30	-31	497727522	200	0	0	497727522
coding_sequence_variant	30	-31	497727522	424	0	0	497727522
coding_sequence_variant	30	-31	497727522	500	0	0	497727522
coding_sequence_variant	30	-31	497727522	544	0	0	497727522
coding_sequence_variant	30	-31	497727522	780	0	0	497727522
coding_sequence_variant	30	-31	497727522	1000	0	0	497727522
coding_sequence_variant	30	-31	497727522	1738	0	0	497727522
coding_sequence_variant	30	-31	497727522	2000	0	0	497727522
coding_sequence_variant	30	-31	497727522	4359	0	0	497727522
coding_sequence_variant	30	-31	497727522	5000	0	0	497727522
coding_sequence_variant	30	-31	497727522	7718	1	1	497727522
coding_sequence_variant	30	-31	497727522	10000	1	1	497727522
coding_sequence_variant	30	-31	497727522	15000	1	1	497727522
coding_sequence_variant	30	-31	497727522	15708	1	1	497727522
coding_sequence_variant	30	-28	497727522	10	0	0	497727522
coding_sequence_variant	30	-28	497727522	20	0	0	497727522
coding_sequence_variant	30	-28	497727522	50	0	0	497727522
coding_sequence_variant	30	-28	497727522	100	0	0	497727522
coding_sequence_variant	30	-28	497727522	145	0	0	497727522
coding_sequence_variant	30	-28	497727522	200	0	0	497727522
coding_sequence_variant	30	-28	497727522	424	1	1	497727522
coding_sequence_variant	30	-28	497727522	500	1	1	497727522
coding_sequence_variant	30	-28	497727522	544	1	1	497727522
coding_sequence_variant	30	-28	497727522	780	1	1	497727522
coding_sequence_variant	30	-28	497727522	1000	1	1	497727522
coding_sequence_variant	30	-28	497727522	1738	1	1	497727522
coding_sequence_variant	30	-28	497727522	2000	1	1	497727522
coding_sequence_variant	30	-28	497727522	4359	0	1	497727522
coding_sequence_variant	30	-28	497727522	5000	0	1	497727522
coding_sequence_variant	30	-28	497727522	7718	0	1	497727522
coding_sequence_variant	30	-28	497727522	10000	0	1	497727522
coding_sequence_variant	30	-28	497727522	15000	0	1	497727522
coding_sequence_variant	30	-28	497727522	15708	0	1	497727522
coding_sequence_variant	30	-25	497727522	10	0	0	497727522
coding_sequence_variant	30	-25	497727522	20	0	0	497727522
coding_sequence_variant	30	-25	497727522	50	0	0	497727522
coding_sequence_variant	30	-25	497727522	100	0	0	497727522
coding_sequence_variant	30	-25	497727522	145	0	0	497727522
coding_sequence_variant	30	-25	497727522	200	0	0	497727522
coding_sequence_variant	30	-25	497727522	424	0	0	497727522
coding_sequence_variant	30	-25	497727522	500	0	0	497727522
coding_sequence_variant	30	-25	497727522	544	0	0	497727522
coding_sequence_variant	30	-25	497727522	780	0	0	497727522
coding_sequence_variant	30	-25	497727522	1000	1	1	497727522
coding_sequence_variant	30	-25	497727522	1738	1	1	497727522
coding_sequence_variant	30	-25	497727522	2000	1	1	497727522
coding_sequence_variant	30	-25	497727522	4359	1	1	497727522
coding_sequence_variant	30	-25	497727522	5000	1	1	497727522
coding_sequence_variant	30	-25	497727522	7718	0	1	497727522
coding_sequence_variant	30	-25	497727522	10000	0	1	497727522
coding_sequence_variant	30	-25	497727522	15000	0	1	497727522
coding_sequence_variant	30	-25	497727522	15708	0	1	497727522
coding_sequence_variant	30	-24	497727522	10	0	0	497727522
coding_sequence_variant	30	-24	497727522	20	0	0	497727522
coding_sequence_variant	30	-24	497727522	50	0	0	497727522
coding_sequence_variant	30	-24	497727522	100	0	0	497727522
coding_sequence_variant	30	-24	497727522	145	0	0	497727522
coding_sequence_variant	30	-24	497727522	200	0	0	497727522
coding_sequence_variant	30	-24	497727522	424	0	0	497727522
coding_sequence_variant	30	-24	497727522	500	0	0	497727522
coding_sequence_variant	30	-24	497727522	544	0	0	497727522
coding_sequence_variant	30	-24	497727522	780	0	0	497727522
coding_sequence_variant	30	-24	497727522	1000	0	0	497727522
coding_sequence_variant	30	-24	497727522	1738	0	0	497727522
coding_sequence_variant	30	-24	497727522	2000	0	0	497727522
coding_sequence_variant	30	-24	497727522	4359	0	0	497727522
coding_sequence_variant	30	-24	497727522	5000	0	0	497727522
coding_sequence_variant	30	-24	497727522	7718	1	1	497727522
coding_sequence_variant	30	-24	497727522	10000	2	2	497727522
coding_sequence_variant	30	-24	497727522	15000	2	2	497727522
coding_sequence_variant	30	-24	497727522	15708	2	2	497727522
coding_sequence_variant	30	-23	497727522	10	0	0	497727522
coding_sequence_variant	30	-23	497727522	20	0	0	497727522
coding_sequence_variant	30	-23	497727522	50	0	0	497727522
coding_sequence_variant	30	-23	497727522	100	0	0	497727522
coding_sequence_variant	30	-23	497727522	145	0	0	497727522
coding_sequence_variant	30	-23	497727522	200	0	0	497727522
coding_sequence_variant	30	-23	497727522	424	0	0	497727522
coding_sequence_variant	30	-23	497727522	500	0	0	497727522
coding_sequence_variant	30	-23	497727522	544	0	0	497727522
coding_sequence_variant	30	-23	497727522	780	0	0	497727522
coding_sequence_variant	30	-23	497727522	1000	0	0	497727522
coding_sequence_variant	30	-23	497727522	1738	0	0	497727522
coding_sequence_variant	30	-23	497727522	2000	0	0	497727522
coding_sequence_variant	30	-23	497727522	4359	0	0	497727522
coding_sequence_variant	30	-23	497727522	5000	0	0	497727522
coding_sequence_variant	30	-23	497727522	7718	0	0	497727522
coding_sequence_variant	30	-23	497727522	10000	0	0	497727522
coding_sequence_variant	30	-23	497727522	15000	1	1	497727522
coding_sequence_variant	30	-23	497727522	15708	1	1	497727522
coding_sequence_variant	30	-22	497727522	10	0	0	497727522
coding_sequence_variant	30	-22	497727522	20	0	0	497727522
coding_sequence_variant	30	-22	497727522	50	0	0	497727522
coding_sequence_variant	30	-22	497727522	100	0	0	497727522
coding_sequence_variant	30	-22	497727522	145	0	0	497727522
coding_sequence_variant	30	-22	497727522	200	0	0	497727522
coding_sequence_variant	30	-22	497727522	424	1	1	497727522
coding_sequence_variant	30	-22	497727522	500	1	1	497727522
coding_sequence_variant	30	-22	497727522	544	2	2	497727522
coding_sequence_variant	30	-22	497727522	780	2	2	497727522
coding_sequence_variant	30	-22	497727522	1000	3	3	497727522
coding_sequence_variant	30	-22	497727522	1738	3	3	497727522
coding_sequence_variant	30	-22	497727522	2000	3	3	497727522
coding_sequence_variant	30	-22	497727522	4359	3	3	497727522
coding_sequence_variant	30	-22	497727522	5000	3	3	497727522
coding_sequence_variant	30	-22	497727522	7718	4	4	497727522
coding_sequence_variant	30	-22	497727522	10000	4	4	497727522
coding_sequence_variant	30	-22	497727522	15000	3	4	497727522
coding_sequence_variant	30	-22	497727522	15708	3	4	497727522
coding_sequence_variant	30	-19	497727522	10	0	0	497727522
coding_sequence_variant	30	-19	497727522	20	0	0	497727522
coding_sequence_variant	30	-19	497727522	50	1	1	497727522
coding_sequence_variant	30	-19	497727522	100	1	1	497727522
coding_sequence_variant	30	-19	497727522	145	1	1	497727522
coding_sequence_variant	30	-19	497727522	200	1	1	497727522
coding_sequence_variant	30	-19	497727522	424	0	1	497727522
coding_sequence_variant	30	-19	497727522	500	0	1	497727522
coding_sequence_variant	30	-19	497727522	544	0	1	497727522
coding_sequence_variant	30	-19	497727522	780	0	1	497727522
coding_sequence_variant	30	-19	497727522	1000	0	1	497727522
coding_sequence_variant	30	-19	497727522	1738	0	1	497727522
coding_sequence_variant	30	-19	497727522	2000	0	1	497727522
coding_sequence_variant	30	-19	497727522	4359	0	1	497727522
coding_sequence_variant	30	-19	497727522	5000	0	1	497727522
coding_sequence_variant	30	-19	497727522	7718	0	1	497727522
coding_sequence_variant	30	-19	497727522	10000	0	1	497727522
coding_sequence_variant	30	-19	497727522	15000	0	1	497727522
coding_sequence_variant	30	-19	497727522	15708	0	1	497727522
coding_sequence_variant	30	-18	497727522	10	0	0	497727522
coding_sequence_variant	30	-18	497727522	20	0	0	497727522
coding_sequence_variant	30	-18	497727522	50	0	0	497727522
coding_sequence_variant	30	-18	497727522	100	0	0	497727522
coding_sequence_variant	30	-18	497727522	145	0	0	497727522
coding_sequence_variant	30	-18	497727522	200	0	0	497727522
coding_sequence_variant	30	-18	497727522	424	0	0	497727522
coding_sequence_variant	30	-18	497727522	500	0	0	497727522
coding_sequence_variant	30	-18	497727522	544	0	0	497727522
coding_sequence_variant	30	-18	497727522	780	0	0	497727522
coding_sequence_variant	30	-18	497727522	1000	0	0	497727522
coding_sequence_variant	30	-18	497727522	1738	0	0	497727522
coding_sequence_variant	30	-18	497727522	2000	0	0	497727522
coding_sequence_variant	30	-18	497727522	4359	0	0	497727522
coding_sequence_variant	30	-18	497727522	5000	0	0	497727522
coding_sequence_variant	30	-18	497727522	7718	1	1	497727522
coding_sequence_variant	30	-18	497727522	10000	1	1	497727522
coding_sequence_variant	30	-18	497727522	15000	2	3	497727522
coding_sequence_variant	30	-18	497727522	15708	2	3	497727522
coding_sequence_variant	30	-17	497727522	10	0	0	497727522
coding_sequence_variant	30	-17	497727522	20	0	0	497727522
coding_sequence_variant	30	-17	497727522	50	0	0	497727522
coding_sequence_variant	30	-17	497727522	100	0	0	497727522
coding_sequence_variant	30	-17	497727522	145	0	0	497727522
coding_sequence_variant	30	-17	497727522	200	0	0	497727522
coding_sequence_variant	30	-17	497727522	424	0	0	497727522
coding_sequence_variant	30	-17	497727522	500	0	0	497727522
coding_sequence_variant	30	-17	497727522	544	0	0	497727522
coding_sequence_variant	30	-17	497727522	780	0	0	497727522
coding_sequence_variant	30	-17	497727522	1000	0	0	497727522
coding_sequence_variant	30	-17	497727522	1738	1	1	497727522
coding_sequence_variant	30	-17	497727522	2000	1	1	497727522
coding_sequence_variant	30	-17	497727522	4359	1	1	497727522
coding_sequence_variant	30	-17	497727522	5000	1	1	497727522
coding_sequence_variant	30	-17	497727522	7718	1	1	497727522
coding_sequence_variant	30	-17	497727522	10000	1	1	497727522
coding_sequence_variant	30	-17	497727522	15000	2	2	497727522
coding_sequence_variant	30	-17	497727522	15708	2	2	497727522
coding_sequence_variant	30	-15	497727522	10	0	0	497727522
coding_sequence_variant	30	-15	497727522	20	0	0	497727522
coding_sequence_variant	30	-15	497727522	50	0	0	497727522
coding_sequence_variant	30	-15	497727522	100	0	0	497727522
coding_sequence_variant	30	-15	497727522	145	0	0	497727522
coding_sequence_variant	30	-15	497727522	200	0	0	497727522
coding_sequence_variant	30	-15	497727522	424	0	0	497727522
coding_sequence_variant	30	-15	497727522	500	0	0	497727522
coding_sequence_variant	30	-15	497727522	544	0	0	497727522
coding_sequence_variant	30	-15	497727522	780	0	0	497727522
coding_sequence_variant	30	-15	497727522	1000	0	0	497727522
coding_sequence_variant	30	-15	497727522	1738	0	0	497727522
coding_sequence_variant	30	-15	497727522	2000	0	0	497727522
coding_sequence_variant	30	-15	497727522	4359	0	0	497727522
coding_sequence_variant	30	-15	497727522	5000	0	0	497727522
coding_sequence_variant	30	-15	497727522	7718	0	0	497727522
coding_sequence_variant	30	-15	497727522	10000	1	1	497727522
coding_sequence_variant	30	-15	497727522	15000	0	1	497727522
coding_sequence_variant	30	-15	497727522	15708	0	1	497727522
coding_sequence_variant	30	-13	497727522	10	0	0	497727522
coding_sequence_variant	30	-13	497727522	20	0	0	497727522
coding_sequence_variant	30	-13	497727522	50	0	0	497727522
coding_sequence_variant	30	-13	497727522	100	0	0	497727522
coding_sequence_variant	30	-13	497727522	145	0	0	497727522
coding_sequence_variant	30	-13	497727522	200	0	0	497727522
coding_sequence_variant	30	-13	497727522	424	0	0	497727522
coding_sequence_variant	30	-13	497727522	500	0	0	497727522
coding_sequence_variant	30	-13	497727522	544	0	0	497727522
coding_sequence_variant	30	-13	497727522	780	0	0	497727522
coding_sequence_variant	30	-13	497727522	1000	0	0	497727522
coding_sequence_variant	30	-13	497727522	1738	0	0	497727522
coding_sequence_variant	30	-13	497727522	2000	0	0	497727522
coding_sequence_variant	30	-13	497727522	4359	0	0	497727522
coding_sequence_variant	30	-13	497727522	5000	0	0	497727522
coding_sequence_variant	30	-13	497727522	7718	1	1	497727522
coding_sequence_variant	30	-13	497727522	10000	1	2	497727522
coding_sequence_variant	30	-13	497727522	15000	2	4	497727522
coding_sequence_variant	30	-13	497727522	15708	2	4	497727522
coding_sequence_variant	30	-12	497727522	10	0	0	497727522
coding_sequence_variant	30	-12	497727522	20	0	0	497727522
coding_sequence_variant	30	-12	497727522	50	0	0	497727522
coding_sequence_variant	30	-12	497727522	100	0	0	497727522
coding_sequence_variant	30	-12	497727522	145	0	0	497727522
coding_sequence_variant	30	-12	497727522	200	0	0	497727522
coding_sequence_variant	30	-12	497727522	424	0	0	497727522
coding_sequence_variant	30	-12	497727522	500	0	0	497727522
coding_sequence_variant	30	-12	497727522	544	0	0	497727522
coding_sequence_variant	30	-12	497727522	780	0	0	497727522
coding_sequence_variant	30	-12	497727522	1000	0	0	497727522
coding_sequence_variant	30	-12	497727522	1738	0	0	497727522
coding_sequence_variant	30	-12	497727522	2000	0	0	497727522
coding_sequence_variant	30	-12	497727522	4359	1	1	497727522
coding_sequence_variant	30	-12	497727522	5000	0	1	497727522
coding_sequence_variant	30	-12	497727522	7718	0	1	497727522
coding_sequence_variant	30	-12	497727522	10000	0	1	497727522
coding_sequence_variant	30	-12	497727522	15000	0	1	497727522
coding_sequence_variant	30	-12	497727522	15708	0	1	497727522
coding_sequence_variant	30	-10	497727522	10	0	0	497727522
coding_sequence_variant	30	-10	497727522	20	0	0	497727522
coding_sequence_variant	30	-10	497727522	50	0	0	497727522
coding_sequence_variant	30	-10	497727522	100	0	0	497727522
coding_sequence_variant	30	-10	497727522	145	0	0	497727522
coding_sequence_variant	30	-10	497727522	200	0	0	497727522
coding_sequence_variant	30	-10	497727522	424	0	0	497727522
coding_sequence_variant	30	-10	497727522	500	0	0	497727522
coding_sequence_variant	30	-10	497727522	544	0	0	497727522
coding_sequence_variant	30	-10	497727522	780	0	0	497727522
coding_sequence_variant	30	-10	497727522	1000	0	0	497727522
coding_sequence_variant	30	-10	497727522	1738	0	0	497727522
coding_sequence_variant	30	-10	497727522	2000	0	0	497727522
coding_sequence_variant	30	-10	497727522	4359	0	0	497727522
coding_sequence_variant	30	-10	497727522	5000	1	1	497727522
coding_sequence_variant	30	-10	497727522	7718	1	1	497727522
coding_sequence_variant	30	-10	497727522	10000	1	1	497727522
coding_sequence_variant	30	-10	497727522	15000	2	2	497727522
coding_sequence_variant	30	-10	497727522	15708	2	2	497727522
coding_sequence_variant	30	-9	497727522	10	0	0	497727522
coding_sequence_variant	30	-9	497727522	20	0	0	497727522
coding_sequence_variant	30	-9	497727522	50	0	0	497727522
coding_sequence_variant	30	-9	497727522	100	0	0	497727522
coding_sequence_variant	30	-9	497727522	145	0	0	497727522
coding_sequence_variant	30	-9	497727522	200	0	0	497727522
coding_sequence_variant	30	-9	497727522	424	1	1	497727522
coding_sequence_variant	30	-9	497727522	500	1	1	497727522
coding_sequence_variant	30	-9	497727522	544	1	1	497727522
coding_sequence_variant	30	-9	497727522	780	1	1	497727522
coding_sequence_variant	30	-9	497727522	1000	1	1	497727522
coding_sequence_variant	30	-9	497727522	1738	1	1	497727522
coding_sequence_variant	30	-9	497727522	2000	3	3	497727522
coding_sequence_variant	30	-9	497727522	4359	4	4	497727522
coding_sequence_variant	30	-9	497727522	5000	4	4	497727522
coding_sequence_variant	30	-9	497727522	7718	4	4	497727522
coding_sequence_variant	30	-9	497727522	10000	4	4	497727522
coding_sequence_variant	30	-9	497727522	15000	5	5	497727522
coding_sequence_variant	30	-9	497727522	15708	5	5	497727522
coding_sequence_variant	30	-8	497727522	10	0	0	497727522
coding_sequence_variant	30	-8	497727522	20	0	0	497727522
coding_sequence_variant	30	-8	497727522	50	0	0	497727522
coding_sequence_variant	30	-8	497727522	100	0	0	497727522
coding_sequence_variant	30	-8	497727522	145	0	0	497727522
coding_sequence_variant	30	-8	497727522	200	0	0	497727522
coding_sequence_variant	30	-8	497727522	424	0	0	497727522
coding_sequence_variant	30	-8	497727522	500	0	0	497727522
coding_sequence_variant	30	-8	497727522	544	0	0	497727522
coding_sequence_variant	30	-8	497727522	780	0	0	497727522
coding_sequence_variant	30	-8	497727522	1000	0	0	497727522
coding_sequence_variant	30	-8	497727522	1738	0	0	497727522
coding_sequence_variant	30	-8	497727522	2000	0	0	497727522
coding_sequence_variant	30	-8	497727522	4359	0	0	497727522
coding_sequence_variant	30	-8	497727522	5000	0	0	497727522
coding_sequence_variant	30	-8	497727522	7718	0	1	497727522
coding_sequence_variant	30	-8	497727522	10000	1	2	497727522
coding_sequence_variant	30	-8	497727522	15000	2	3	497727522
coding_sequence_variant	30	-8	497727522	15708	2	3	497727522
coding_sequence_variant	30	-7	497727522	10	0	0	497727522
coding_sequence_variant	30	-7	497727522	20	0	0	497727522
coding_sequence_variant	30	-7	497727522	50	0	0	497727522
coding_sequence_variant	30	-7	497727522	100	0	0	497727522
coding_sequence_variant	30	-7	497727522	145	0	0	497727522
coding_sequence_variant	30	-7	497727522	200	0	0	497727522
coding_sequence_variant	30	-7	497727522	424	0	0	497727522
coding_sequence_variant	30	-7	497727522	500	0	0	497727522
coding_sequence_variant	30	-7	497727522	544	0	0	497727522
coding_sequence_variant	30	-7	497727522	780	0	0	497727522
coding_sequence_variant	30	-7	497727522	1000	0	0	497727522
coding_sequence_variant	30	-7	497727522	1738	0	0	497727522
coding_sequence_variant	30	-7	497727522	2000	1	1	497727522
coding_sequence_variant	30	-7	497727522	4359	1	1	497727522
coding_sequence_variant	30	-7	497727522	5000	2	2	497727522
coding_sequence_variant	30	-7	497727522	7718	4	4	497727522
coding_sequence_variant	30	-7	497727522	10000	5	5	497727522
coding_sequence_variant	30	-7	497727522	15000	4	5	497727522
coding_sequence_variant	30	-7	497727522	15708	4	5	497727522
coding_sequence_variant	30	-6	497727522	10	0	0	497727522
coding_sequence_variant	30	-6	497727522	20	0	0	497727522
coding_sequence_variant	30	-6	497727522	50	0	0	497727522
coding_sequence_variant	30	-6	497727522	100	0	0	497727522
coding_sequence_variant	30	-6	497727522	145	0	0	497727522
coding_sequence_variant	30	-6	497727522	200	0	0	497727522
coding_sequence_variant	30	-6	497727522	424	0	0	497727522
coding_sequence_variant	30	-6	497727522	500	0	0	497727522
coding_sequence_variant	30	-6	497727522	544	0	0	497727522
coding_sequence_variant	30	-6	497727522	780	0	0	497727522
coding_sequence_variant	30	-6	497727522	1000	0	0	497727522
coding_sequence_variant	30	-6	497727522	1738	0	0	497727522
coding_sequence_variant	30	-6	497727522	2000	0	0	497727522
coding_sequence_variant	30	-6	497727522	4359	1	1	497727522
coding_sequence_variant	30	-6	497727522	5000	1	1	497727522
coding_sequence_variant	30	-6	497727522	7718	0	1	497727522
coding_sequence_variant	30	-6	497727522	10000	0	1	497727522
coding_sequence_variant	30	-6	497727522	15000	0	1	497727522
coding_sequence_variant	30	-6	497727522	15708	0	1	497727522
coding_sequence_variant	30	-5	497727522	10	0	0	497727522
coding_sequence_variant	30	-5	497727522	20	0	0	497727522
coding_sequence_variant	30	-5	497727522	50	0	0	497727522
coding_sequence_variant	30	-5	497727522	100	0	0	497727522
coding_sequence_variant	30	-5	497727522	145	0	0	497727522
coding_sequence_variant	30	-5	497727522	200	0	0	497727522
coding_sequence_variant	30	-5	497727522	424	0	0	497727522
coding_sequence_variant	30	-5	497727522	500	0	0	497727522
coding_sequence_variant	30	-5	497727522	544	0	0	497727522
coding_sequence_variant	30	-5	497727522	780	0	0	497727522
coding_sequence_variant	30	-5	497727522	1000	0	0	497727522
coding_sequence_variant	30	-5	497727522	1738	0	0	497727522
coding_sequence_variant	30	-5	497727522	2000	0	0	497727522
coding_sequence_variant	30	-5	497727522	4359	1	1	497727522
coding_sequence_variant	30	-5	497727522	5000	1	1	497727522
coding_sequence_variant	30	-5	497727522	7718	4	4	497727522
coding_sequence_variant	30	-5	497727522	10000	4	4	497727522
coding_sequence_variant	30	-5	497727522	15000	4	5	497727522
coding_sequence_variant	30	-5	497727522	15708	4	5	497727522
coding_sequence_variant	30	-4	497727522	10	1	1	497727522
coding_sequence_variant	30	-4	497727522	20	1	1	497727522
coding_sequence_variant	30	-4	497727522	50	1	2	497727522
coding_sequence_variant	30	-4	497727522	100	1	2	497727522
coding_sequence_variant	30	-4	497727522	145	1	2	497727522
coding_sequence_variant	30	-4	497727522	200	0	2	497727522
coding_sequence_variant	30	-4	497727522	424	1	3	497727522
coding_sequence_variant	30	-4	497727522	500	1	3	497727522
coding_sequence_variant	30	-4	497727522	544	1	3	497727522
coding_sequence_variant	30	-4	497727522	780	1	3	497727522
coding_sequence_variant	30	-4	497727522	1000	0	3	497727522
coding_sequence_variant	30	-4	497727522	1738	0	3	497727522
coding_sequence_variant	30	-4	497727522	2000	0	3	497727522
coding_sequence_variant	30	-4	497727522	4359	2	5	497727522
coding_sequence_variant	30	-4	497727522	5000	2	5	497727522
coding_sequence_variant	30	-4	497727522	7718	3	6	497727522
coding_sequence_variant	30	-4	497727522	10000	2	6	497727522
coding_sequence_variant	30	-4	497727522	15000	2	6	497727522
coding_sequence_variant	30	-4	497727522	15708	2	6	497727522
coding_sequence_variant	30	-3	497727522	10	0	0	497727522
coding_sequence_variant	30	-3	497727522	20	0	0	497727522
coding_sequence_variant	30	-3	497727522	50	0	0	497727522
coding_sequence_variant	30	-3	497727522	100	0	0	497727522
coding_sequence_variant	30	-3	497727522	145	0	0	497727522
coding_sequence_variant	30	-3	497727522	200	0	0	497727522
coding_sequence_variant	30	-3	497727522	424	0	0	497727522
coding_sequence_variant	30	-3	497727522	500	0	0	497727522
coding_sequence_variant	30	-3	497727522	544	0	0	497727522
coding_sequence_variant	30	-3	497727522	780	0	0	497727522
coding_sequence_variant	30	-3	497727522	1000	0	0	497727522
coding_sequence_variant	30	-3	497727522	1738	1	1	497727522
coding_sequence_variant	30	-3	497727522	2000	1	1	497727522
coding_sequence_variant	30	-3	497727522	4359	1	1	497727522
coding_sequence_variant	30	-3	497727522	5000	1	1	497727522
coding_sequence_variant	30	-3	497727522	7718	1	1	497727522
coding_sequence_variant	30	-3	497727522	10000	1	1	497727522
coding_sequence_variant	30	-3	497727522	15000	2	2	497727522
coding_sequence_variant	30	-3	497727522	15708	2	2	497727522
coding_sequence_variant	30	-2	497727522	10	0	0	497727522
coding_sequence_variant	30	-2	497727522	20	0	0	497727522
coding_sequence_variant	30	-2	497727522	50	0	0	497727522
coding_sequence_variant	30	-2	497727522	100	0	0	497727522
coding_sequence_variant	30	-2	497727522	145	0	0	497727522
coding_sequence_variant	30	-2	497727522	200	0	0	497727522
coding_sequence_variant	30	-2	497727522	424	0	0	497727522
coding_sequence_variant	30	-2	497727522	500	0	0	497727522
coding_sequence_variant	30	-2	497727522	544	0	0	497727522
coding_sequence_variant	30	-2	497727522	780	0	0	497727522
coding_sequence_variant	30	-2	497727522	1000	0	0	497727522
coding_sequence_variant	30	-2	497727522	1738	1	1	497727522
coding_sequence_variant	30	-2	497727522	2000	1	1	497727522
coding_sequence_variant	30	-2	497727522	4359	4	4	497727522
coding_sequence_variant	30	-2	497727522	5000	4	4	497727522
coding_sequence_variant	30	-2	497727522	7718	2	4	497727522
coding_sequence_variant	30	-2	497727522	10000	3	5	497727522
coding_sequence_variant	30	-2	497727522	15000	2	5	497727522
coding_sequence_variant	30	-2	497727522	15708	2	5	497727522
coding_sequence_variant	31	-86	739591230	10	0	0	739591230
coding_sequence_variant	31	-86	739591230	20	0	0	739591230
coding_sequence_variant	31	-86	739591230	50	0	0	739591230
coding_sequence_variant	31	-86	739591230	100	0	0	739591230
coding_sequence_variant	31	-86	739591230	145	0	0	739591230
coding_sequence_variant	31	-86	739591230	200	0	0	739591230
coding_sequence_variant	31	-86	739591230	424	0	0	739591230
coding_sequence_variant	31	-86	739591230	500	0	0	739591230
coding_sequence_variant	31	-86	739591230	544	0	0	739591230
coding_sequence_variant	31	-86	739591230	780	1	1	739591230
coding_sequence_variant	31	-86	739591230	1000	0	1	739591230
coding_sequence_variant	31	-86	739591230	1738	0	1	739591230
coding_sequence_variant	31	-86	739591230	2000	0	1	739591230
coding_sequence_variant	31	-86	739591230	4359	0	1	739591230
coding_sequence_variant	31	-86	739591230	5000	0	1	739591230
coding_sequence_variant	31	-86	739591230	7718	0	1	739591230
coding_sequence_variant	31	-86	739591230	10000	0	1	739591230
coding_sequence_variant	31	-86	739591230	15000	0	1	739591230
coding_sequence_variant	31	-86	739591230	15708	0	1	739591230
coding_sequence_variant	31	-78	739591230	10	0	0	739591230
coding_sequence_variant	31	-78	739591230	20	0	0	739591230
coding_sequence_variant	31	-78	739591230	50	0	0	739591230
coding_sequence_variant	31	-78	739591230	100	0	0	739591230
coding_sequence_variant	31	-78	739591230	145	0	0	739591230
coding_sequence_variant	31	-78	739591230	200	0	0	739591230
coding_sequence_variant	31	-78	739591230	424	0	0	739591230
coding_sequence_variant	31	-78	739591230	500	0	0	739591230
coding_sequence_variant	31	-78	739591230	544	0	0	739591230
coding_sequence_variant	31	-78	739591230	780	0	0	739591230
coding_sequence_variant	31	-78	739591230	1000	0	0	739591230
coding_sequence_variant	31	-78	739591230	1738	0	0	739591230
coding_sequence_variant	31	-78	739591230	2000	0	0	739591230
coding_sequence_variant	31	-78	739591230	4359	0	0	739591230
coding_sequence_variant	31	-78	739591230	5000	0	0	739591230
coding_sequence_variant	31	-78	739591230	7718	0	0	739591230
coding_sequence_variant	31	-78	739591230	10000	1	1	739591230
coding_sequence_variant	31	-78	739591230	15000	1	1	739591230
coding_sequence_variant	31	-78	739591230	15708	1	1	739591230
coding_sequence_variant	31	-60	739591230	10	0	0	739591230
coding_sequence_variant	31	-60	739591230	20	0	0	739591230
coding_sequence_variant	31	-60	739591230	50	0	0	739591230
coding_sequence_variant	31	-60	739591230	100	0	0	739591230
coding_sequence_variant	31	-60	739591230	145	0	0	739591230
coding_sequence_variant	31	-60	739591230	200	0	0	739591230
coding_sequence_variant	31	-60	739591230	424	0	0	739591230
coding_sequence_variant	31	-60	739591230	500	0	0	739591230
coding_sequence_variant	31	-60	739591230	544	0	0	739591230
coding_sequence_variant	31	-60	739591230	780	0	0	739591230
coding_sequence_variant	31	-60	739591230	1000	0	0	739591230
coding_sequence_variant	31	-60	739591230	1738	0	0	739591230
coding_sequence_variant	31	-60	739591230	2000	0	0	739591230
coding_sequence_variant	31	-60	739591230	4359	0	0	739591230
coding_sequence_variant	31	-60	739591230	5000	0	0	739591230
coding_sequence_variant	31	-60	739591230	7718	0	0	739591230
coding_sequence_variant	31	-60	739591230	10000	0	0	739591230
coding_sequence_variant	31	-60	739591230	15000	0	0	739591230
coding_sequence_variant	31	-60	739591230	15708	1	1	739591230
coding_sequence_variant	31	-49	739591230	10	0	0	739591230
coding_sequence_variant	31	-49	739591230	20	0	0	739591230
coding_sequence_variant	31	-49	739591230	50	0	0	739591230
coding_sequence_variant	31	-49	739591230	100	0	0	739591230
coding_sequence_variant	31	-49	739591230	145	0	0	739591230
coding_sequence_variant	31	-49	739591230	200	0	0	739591230
coding_sequence_variant	31	-49	739591230	424	0	0	739591230
coding_sequence_variant	31	-49	739591230	500	0	0	739591230
coding_sequence_variant	31	-49	739591230	544	0	0	739591230
coding_sequence_variant	31	-49	739591230	780	0	0	739591230
coding_sequence_variant	31	-49	739591230	1000	0	0	739591230
coding_sequence_variant	31	-49	739591230	1738	0	0	739591230
coding_sequence_variant	31	-49	739591230	2000	0	0	739591230
coding_sequence_variant	31	-49	739591230	4359	0	0	739591230
coding_sequence_variant	31	-49	739591230	5000	0	0	739591230
coding_sequence_variant	31	-49	739591230	7718	0	0	739591230
coding_sequence_variant	31	-49	739591230	10000	0	0	739591230
coding_sequence_variant	31	-49	739591230	15000	1	1	739591230
coding_sequence_variant	31	-49	739591230	15708	1	1	739591230
coding_sequence_variant	31	-45	739591230	10	0	0	739591230
coding_sequence_variant	31	-45	739591230	20	0	0	739591230
coding_sequence_variant	31	-45	739591230	50	0	0	739591230
coding_sequence_variant	31	-45	739591230	100	0	0	739591230
coding_sequence_variant	31	-45	739591230	145	0	0	739591230
coding_sequence_variant	31	-45	739591230	200	0	0	739591230
coding_sequence_variant	31	-45	739591230	424	0	0	739591230
coding_sequence_variant	31	-45	739591230	500	0	0	739591230
coding_sequence_variant	31	-45	739591230	544	0	0	739591230
coding_sequence_variant	31	-45	739591230	780	0	0	739591230
coding_sequence_variant	31	-45	739591230	1000	0	0	739591230
coding_sequence_variant	31	-45	739591230	1738	0	0	739591230
coding_sequence_variant	31	-45	739591230	2000	0	0	739591230
coding_sequence_variant	31	-45	739591230	4359	0	0	739591230
coding_sequence_variant	31	-45	739591230	5000	1	1	739591230
coding_sequence_variant	31	-45	739591230	7718	1	1	739591230
coding_sequence_variant	31	-45	739591230	10000	1	1	739591230
coding_sequence_variant	31	-45	739591230	15000	1	1	739591230
coding_sequence_variant	31	-45	739591230	15708	1	1	739591230
coding_sequence_variant	31	-38	739591230	10	0	0	739591230
coding_sequence_variant	31	-38	739591230	20	0	0	739591230
coding_sequence_variant	31	-38	739591230	50	0	0	739591230
coding_sequence_variant	31	-38	739591230	100	0	0	739591230
coding_sequence_variant	31	-38	739591230	145	0	0	739591230
coding_sequence_variant	31	-38	739591230	200	0	0	739591230
coding_sequence_variant	31	-38	739591230	424	0	0	739591230
coding_sequence_variant	31	-38	739591230	500	0	0	739591230
coding_sequence_variant	31	-38	739591230	544	0	0	739591230
coding_sequence_variant	31	-38	739591230	780	0	0	739591230
coding_sequence_variant	31	-38	739591230	1000	0	0	739591230
coding_sequence_variant	31	-38	739591230	1738	0	0	739591230
coding_sequence_variant	31	-38	739591230	2000	0	0	739591230
coding_sequence_variant	31	-38	739591230	4359	0	0	739591230
coding_sequence_variant	31	-38	739591230	5000	0	0	739591230
coding_sequence_variant	31	-38	739591230	7718	0	0	739591230
coding_sequence_variant	31	-38	739591230	10000	0	0	739591230
coding_sequence_variant	31	-38	739591230	15000	2	2	739591230
coding_sequence_variant	31	-38	739591230	15708	2	2	739591230
coding_sequence_variant	31	-35	739591230	10	0	0	739591230
coding_sequence_variant	31	-35	739591230	20	0	0	739591230
coding_sequence_variant	31	-35	739591230	50	0	0	739591230
coding_sequence_variant	31	-35	739591230	100	0	0	739591230
coding_sequence_variant	31	-35	739591230	145	0	0	739591230
coding_sequence_variant	31	-35	739591230	200	0	0	739591230
coding_sequence_variant	31	-35	739591230	424	0	0	739591230
coding_sequence_variant	31	-35	739591230	500	0	0	739591230
coding_sequence_variant	31	-35	739591230	544	0	0	739591230
coding_sequence_variant	31	-35	739591230	780	0	0	739591230
coding_sequence_variant	31	-35	739591230	1000	0	0	739591230
coding_sequence_variant	31	-35	739591230	1738	0	0	739591230
coding_sequence_variant	31	-35	739591230	2000	0	0	739591230
coding_sequence_variant	31	-35	739591230	4359	0	0	739591230
coding_sequence_variant	31	-35	739591230	5000	0	0	739591230
coding_sequence_variant	31	-35	739591230	7718	0	0	739591230
coding_sequence_variant	31	-35	739591230	10000	0	0	739591230
coding_sequence_variant	31	-35	739591230	15000	1	1	739591230
coding_sequence_variant	31	-35	739591230	15708	1	1	739591230
coding_sequence_variant	31	-34	739591230	10	0	0	739591230
coding_sequence_variant	31	-34	739591230	20	0	0	739591230
coding_sequence_variant	31	-34	739591230	50	0	0	739591230
coding_sequence_variant	31	-34	739591230	100	0	0	739591230
coding_sequence_variant	31	-34	739591230	145	0	0	739591230
coding_sequence_variant	31	-34	739591230	200	0	0	739591230
coding_sequence_variant	31	-34	739591230	424	0	0	739591230
coding_sequence_variant	31	-34	739591230	500	0	0	739591230
coding_sequence_variant	31	-34	739591230	544	0	0	739591230
coding_sequence_variant	31	-34	739591230	780	0	0	739591230
coding_sequence_variant	31	-34	739591230	1000	0	0	739591230
coding_sequence_variant	31	-34	739591230	1738	1	1	739591230
coding_sequence_variant	31	-34	739591230	2000	0	1	739591230
coding_sequence_variant	31	-34	739591230	4359	0	1	739591230
coding_sequence_variant	31	-34	739591230	5000	0	1	739591230
coding_sequence_variant	31	-34	739591230	7718	0	1	739591230
coding_sequence_variant	31	-34	739591230	10000	0	1	739591230
coding_sequence_variant	31	-34	739591230	15000	0	1	739591230
coding_sequence_variant	31	-34	739591230	15708	0	1	739591230
coding_sequence_variant	31	-33	739591230	10	0	0	739591230
coding_sequence_variant	31	-33	739591230	20	0	0	739591230
coding_sequence_variant	31	-33	739591230	50	0	0	739591230
coding_sequence_variant	31	-33	739591230	100	0	0	739591230
coding_sequence_variant	31	-33	739591230	145	0	0	739591230
coding_sequence_variant	31	-33	739591230	200	0	0	739591230
coding_sequence_variant	31	-33	739591230	424	0	0	739591230
coding_sequence_variant	31	-33	739591230	500	0	0	739591230
coding_sequence_variant	31	-33	739591230	544	0	0	739591230
coding_sequence_variant	31	-33	739591230	780	0	0	739591230
coding_sequence_variant	31	-33	739591230	1000	0	0	739591230
coding_sequence_variant	31	-33	739591230	1738	0	0	739591230
coding_sequence_variant	31	-33	739591230	2000	0	0	739591230
coding_sequence_variant	31	-33	739591230	4359	0	0	739591230
coding_sequence_variant	31	-33	739591230	5000	1	1	739591230
coding_sequence_variant	31	-33	739591230	7718	1	1	739591230
coding_sequence_variant	31	-33	739591230	10000	1	1	739591230
coding_sequence_variant	31	-33	739591230	15000	2	2	739591230
coding_sequence_variant	31	-33	739591230	15708	2	2	739591230
coding_sequence_variant	31	-31	739591230	10	0	0	739591230
coding_sequence_variant	31	-31	739591230	20	0	0	739591230
coding_sequence_variant	31	-31	739591230	50	0	0	739591230
coding_sequence_variant	31	-31	739591230	100	0	0	739591230
coding_sequence_variant	31	-31	739591230	145	0	0	739591230
coding_sequence_variant	31	-31	739591230	200	0	0	739591230
coding_sequence_variant	31	-31	739591230	424	1	1	739591230
coding_sequence_variant	31	-31	739591230	500	1	1	739591230
coding_sequence_variant	31	-31	739591230	544	1	1	739591230
coding_sequence_variant	31	-31	739591230	780	1	1	739591230
coding_sequence_variant	31	-31	739591230	1000	1	1	739591230
coding_sequence_variant	31	-31	739591230	1738	1	1	739591230
coding_sequence_variant	31	-31	739591230	2000	1	1	739591230
coding_sequence_variant	31	-31	739591230	4359	1	1	739591230
coding_sequence_variant	31	-31	739591230	5000	1	1	739591230
coding_sequence_variant	31	-31	739591230	7718	2	2	739591230
coding_sequence_variant	31	-31	739591230	10000	1	2	739591230
coding_sequence_variant	31	-31	739591230	15000	1	2	739591230
coding_sequence_variant	31	-31	739591230	15708	1	2	739591230
coding_sequence_variant	31	-30	739591230	10	0	0	739591230
coding_sequence_variant	31	-30	739591230	20	0	0	739591230
coding_sequence_variant	31	-30	739591230	50	0	0	739591230
coding_sequence_variant	31	-30	739591230	100	0	0	739591230
coding_sequence_variant	31	-30	739591230	145	0	0	739591230
coding_sequence_variant	31	-30	739591230	200	0	0	739591230
coding_sequence_variant	31	-30	739591230	424	0	0	739591230
coding_sequence_variant	31	-30	739591230	500	0	0	739591230
coding_sequence_variant	31	-30	739591230	544	0	0	739591230
coding_sequence_variant	31	-30	739591230	780	0	0	739591230
coding_sequence_variant	31	-30	739591230	1000	0	0	739591230
coding_sequence_variant	31	-30	739591230	1738	0	0	739591230
coding_sequence_variant	31	-30	739591230	2000	0	0	739591230
coding_sequence_variant	31	-30	739591230	4359	0	0	739591230
coding_sequence_variant	31	-30	739591230	5000	0	0	739591230
coding_sequence_variant	31	-30	739591230	7718	1	1	739591230
coding_sequence_variant	31	-30	739591230	10000	1	1	739591230
coding_sequence_variant	31	-30	739591230	15000	0	1	739591230
coding_sequence_variant	31	-30	739591230	15708	0	1	739591230
coding_sequence_variant	31	-26	739591230	10	0	0	739591230
coding_sequence_variant	31	-26	739591230	20	0	0	739591230
coding_sequence_variant	31	-26	739591230	50	0	0	739591230
coding_sequence_variant	31	-26	739591230	100	0	0	739591230
coding_sequence_variant	31	-26	739591230	145	0	0	739591230
coding_sequence_variant	31	-26	739591230	200	0	0	739591230
coding_sequence_variant	31	-26	739591230	424	0	0	739591230
coding_sequence_variant	31	-26	739591230	500	0	0	739591230
coding_sequence_variant	31	-26	739591230	544	0	0	739591230
coding_sequence_variant	31	-26	739591230	780	0	0	739591230
coding_sequence_variant	31	-26	739591230	1000	0	0	739591230
coding_sequence_variant	31	-26	739591230	1738	0	0	739591230
coding_sequence_variant	31	-26	739591230	2000	0	0	739591230
coding_sequence_variant	31	-26	739591230	4359	0	0	739591230
coding_sequence_variant	31	-26	739591230	5000	0	0	739591230
coding_sequence_variant	31	-26	739591230	7718	1	1	739591230
coding_sequence_variant	31	-26	739591230	10000	1	1	739591230
coding_sequence_variant	31	-26	739591230	15000	1	1	739591230
coding_sequence_variant	31	-26	739591230	15708	1	1	739591230
coding_sequence_variant	31	-25	739591230	10	0	0	739591230
coding_sequence_variant	31	-25	739591230	20	0	0	739591230
coding_sequence_variant	31	-25	739591230	50	0	0	739591230
coding_sequence_variant	31	-25	739591230	100	0	0	739591230
coding_sequence_variant	31	-25	739591230	145	0	0	739591230
coding_sequence_variant	31	-25	739591230	200	0	0	739591230
coding_sequence_variant	31	-25	739591230	424	0	0	739591230
coding_sequence_variant	31	-25	739591230	500	0	0	739591230
coding_sequence_variant	31	-25	739591230	544	0	0	739591230
coding_sequence_variant	31	-25	739591230	780	0	0	739591230
coding_sequence_variant	31	-25	739591230	1000	0	0	739591230
coding_sequence_variant	31	-25	739591230	1738	0	0	739591230
coding_sequence_variant	31	-25	739591230	2000	0	0	739591230
coding_sequence_variant	31	-25	739591230	4359	0	0	739591230
coding_sequence_variant	31	-25	739591230	5000	0	0	739591230
coding_sequence_variant	31	-25	739591230	7718	0	0	739591230
coding_sequence_variant	31	-25	739591230	10000	1	1	739591230
coding_sequence_variant	31	-25	739591230	15000	1	1	739591230
coding_sequence_variant	31	-25	739591230	15708	1	1	739591230
coding_sequence_variant	31	-24	739591230	10	0	0	739591230
coding_sequence_variant	31	-24	739591230	20	0	0	739591230
coding_sequence_variant	31	-24	739591230	50	0	0	739591230
coding_sequence_variant	31	-24	739591230	100	0	0	739591230
coding_sequence_variant	31	-24	739591230	145	0	0	739591230
coding_sequence_variant	31	-24	739591230	200	0	0	739591230
coding_sequence_variant	31	-24	739591230	424	0	0	739591230
coding_sequence_variant	31	-24	739591230	500	0	0	739591230
coding_sequence_variant	31	-24	739591230	544	0	0	739591230
coding_sequence_variant	31	-24	739591230	780	0	0	739591230
coding_sequence_variant	31	-24	739591230	1000	0	0	739591230
coding_sequence_variant	31	-24	739591230	1738	0	0	739591230
coding_sequence_variant	31	-24	739591230	2000	0	0	739591230
coding_sequence_variant	31	-24	739591230	4359	0	0	739591230
coding_sequence_variant	31	-24	739591230	5000	0	0	739591230
coding_sequence_variant	31	-24	739591230	7718	0	0	739591230
coding_sequence_variant	31	-24	739591230	10000	0	0	739591230
coding_sequence_variant	31	-24	739591230	15000	1	1	739591230
coding_sequence_variant	31	-24	739591230	15708	1	1	739591230
coding_sequence_variant	31	-23	739591230	10	0	1	739591230
coding_sequence_variant	31	-23	739591230	20	0	1	739591230
coding_sequence_variant	31	-23	739591230	50	0	1	739591230
coding_sequence_variant	31	-23	739591230	100	0	1	739591230
coding_sequence_variant	31	-23	739591230	145	0	1	739591230
coding_sequence_variant	31	-23	739591230	200	0	1	739591230
coding_sequence_variant	31	-23	739591230	424	0	1	739591230
coding_sequence_variant	31	-23	739591230	500	0	1	739591230
coding_sequence_variant	31	-23	739591230	544	0	1	739591230
coding_sequence_variant	31	-23	739591230	780	0	1	739591230
coding_sequence_variant	31	-23	739591230	1000	0	1	739591230
coding_sequence_variant	31	-23	739591230	1738	0	1	739591230
coding_sequence_variant	31	-23	739591230	2000	0	1	739591230
coding_sequence_variant	31	-23	739591230	4359	1	2	739591230
coding_sequence_variant	31	-23	739591230	5000	0	2	739591230
coding_sequence_variant	31	-23	739591230	7718	0	2	739591230
coding_sequence_variant	31	-23	739591230	10000	0	2	739591230
coding_sequence_variant	31	-23	739591230	15000	0	2	739591230
coding_sequence_variant	31	-23	739591230	15708	0	2	739591230
coding_sequence_variant	31	-22	739591230	10	0	0	739591230
coding_sequence_variant	31	-22	739591230	20	1	1	739591230
coding_sequence_variant	31	-22	739591230	50	0	1	739591230
coding_sequence_variant	31	-22	739591230	100	0	1	739591230
coding_sequence_variant	31	-22	739591230	145	0	1	739591230
coding_sequence_variant	31	-22	739591230	200	0	1	739591230
coding_sequence_variant	31	-22	739591230	424	0	1	739591230
coding_sequence_variant	31	-22	739591230	500	0	1	739591230
coding_sequence_variant	31	-22	739591230	544	0	1	739591230
coding_sequence_variant	31	-22	739591230	780	0	1	739591230
coding_sequence_variant	31	-22	739591230	1000	0	1	739591230
coding_sequence_variant	31	-22	739591230	1738	0	1	739591230
coding_sequence_variant	31	-22	739591230	2000	0	1	739591230
coding_sequence_variant	31	-22	739591230	4359	1	2	739591230
coding_sequence_variant	31	-22	739591230	5000	1	2	739591230
coding_sequence_variant	31	-22	739591230	7718	1	2	739591230
coding_sequence_variant	31	-22	739591230	10000	1	2	739591230
coding_sequence_variant	31	-22	739591230	15000	0	2	739591230
coding_sequence_variant	31	-22	739591230	15708	0	2	739591230
coding_sequence_variant	31	-21	739591230	10	0	0	739591230
coding_sequence_variant	31	-21	739591230	20	0	0	739591230
coding_sequence_variant	31	-21	739591230	50	0	0	739591230
coding_sequence_variant	31	-21	739591230	100	0	0	739591230
coding_sequence_variant	31	-21	739591230	145	0	0	739591230
coding_sequence_variant	31	-21	739591230	200	0	0	739591230
coding_sequence_variant	31	-21	739591230	424	0	0	739591230
coding_sequence_variant	31	-21	739591230	500	0	0	739591230
coding_sequence_variant	31	-21	739591230	544	0	0	739591230
coding_sequence_variant	31	-21	739591230	780	0	0	739591230
coding_sequence_variant	31	-21	739591230	1000	0	0	739591230
coding_sequence_variant	31	-21	739591230	1738	0	0	739591230
coding_sequence_variant	31	-21	739591230	2000	0	0	739591230
coding_sequence_variant	31	-21	739591230	4359	0	0	739591230
coding_sequence_variant	31	-21	739591230	5000	0	0	739591230
coding_sequence_variant	31	-21	739591230	7718	0	0	739591230
coding_sequence_variant	31	-21	739591230	10000	0	0	739591230
coding_sequence_variant	31	-21	739591230	15000	0	0	739591230
coding_sequence_variant	31	-21	739591230	15708	1	1	739591230
coding_sequence_variant	31	-19	739591230	10	0	0	739591230
coding_sequence_variant	31	-19	739591230	20	0	0	739591230
coding_sequence_variant	31	-19	739591230	50	0	0	739591230
coding_sequence_variant	31	-19	739591230	100	0	0	739591230
coding_sequence_variant	31	-19	739591230	145	0	0	739591230
coding_sequence_variant	31	-19	739591230	200	0	0	739591230
coding_sequence_variant	31	-19	739591230	424	0	0	739591230
coding_sequence_variant	31	-19	739591230	500	0	0	739591230
coding_sequence_variant	31	-19	739591230	544	0	0	739591230
coding_sequence_variant	31	-19	739591230	780	0	0	739591230
coding_sequence_variant	31	-19	739591230	1000	0	0	739591230
coding_sequence_variant	31	-19	739591230	1738	0	0	739591230
coding_sequence_variant	31	-19	739591230	2000	0	0	739591230
coding_sequence_variant	31	-19	739591230	4359	1	1	739591230
coding_sequence_variant	31	-19	739591230	5000	1	1	739591230
coding_sequence_variant	31	-19	739591230	7718	1	1	739591230
coding_sequence_variant	31	-19	739591230	10000	1	1	739591230
coding_sequence_variant	31	-19	739591230	15000	1	1	739591230
coding_sequence_variant	31	-19	739591230	15708	1	1	739591230
coding_sequence_variant	31	-18	739591230	10	0	0	739591230
coding_sequence_variant	31	-18	739591230	20	0	0	739591230
coding_sequence_variant	31	-18	739591230	50	0	0	739591230
coding_sequence_variant	31	-18	739591230	100	0	0	739591230
coding_sequence_variant	31	-18	739591230	145	0	0	739591230
coding_sequence_variant	31	-18	739591230	200	0	0	739591230
coding_sequence_variant	31	-18	739591230	424	0	0	739591230
coding_sequence_variant	31	-18	739591230	500	0	0	739591230
coding_sequence_variant	31	-18	739591230	544	0	0	739591230
coding_sequence_variant	31	-18	739591230	780	0	0	739591230
coding_sequence_variant	31	-18	739591230	1000	0	0	739591230
coding_sequence_variant	31	-18	739591230	1738	0	0	739591230
coding_sequence_variant	31	-18	739591230	2000	0	0	739591230
coding_sequence_variant	31	-18	739591230	4359	1	1	739591230
coding_sequence_variant	31	-18	739591230	5000	2	2	739591230
coding_sequence_variant	31	-18	739591230	7718	1	2	739591230
coding_sequence_variant	31	-18	739591230	10000	1	2	739591230
coding_sequence_variant	31	-18	739591230	15000	0	2	739591230
coding_sequence_variant	31	-18	739591230	15708	0	2	739591230
coding_sequence_variant	31	-17	739591230	10	0	0	739591230
coding_sequence_variant	31	-17	739591230	20	0	0	739591230
coding_sequence_variant	31	-17	739591230	50	0	0	739591230
coding_sequence_variant	31	-17	739591230	100	0	0	739591230
coding_sequence_variant	31	-17	739591230	145	0	0	739591230
coding_sequence_variant	31	-17	739591230	200	0	0	739591230
coding_sequence_variant	31	-17	739591230	424	0	0	739591230
coding_sequence_variant	31	-17	739591230	500	0	0	739591230
coding_sequence_variant	31	-17	739591230	544	0	0	739591230
coding_sequence_variant	31	-17	739591230	780	0	1	739591230
coding_sequence_variant	31	-17	739591230	1000	0	1	739591230
coding_sequence_variant	31	-17	739591230	1738	0	1	739591230
coding_sequence_variant	31	-17	739591230	2000	0	1	739591230
coding_sequence_variant	31	-17	739591230	4359	0	1	739591230
coding_sequence_variant	31	-17	739591230	5000	0	1	739591230
coding_sequence_variant	31	-17	739591230	7718	0	1	739591230
coding_sequence_variant	31	-17	739591230	10000	1	2	739591230
coding_sequence_variant	31	-17	739591230	15000	1	2	739591230
coding_sequence_variant	31	-17	739591230	15708	1	2	739591230
coding_sequence_variant	31	-16	739591230	10	0	0	739591230
coding_sequence_variant	31	-16	739591230	20	0	0	739591230
coding_sequence_variant	31	-16	739591230	50	0	0	739591230
coding_sequence_variant	31	-16	739591230	100	0	0	739591230
coding_sequence_variant	31	-16	739591230	145	0	0	739591230
coding_sequence_variant	31	-16	739591230	200	0	0	739591230
coding_sequence_variant	31	-16	739591230	424	0	0	739591230
coding_sequence_variant	31	-16	739591230	500	0	0	739591230
coding_sequence_variant	31	-16	739591230	544	0	0	739591230
coding_sequence_variant	31	-16	739591230	780	0	0	739591230
coding_sequence_variant	31	-16	739591230	1000	0	0	739591230
coding_sequence_variant	31	-16	739591230	1738	0	0	739591230
coding_sequence_variant	31	-16	739591230	2000	0	0	739591230
coding_sequence_variant	31	-16	739591230	4359	0	0	739591230
coding_sequence_variant	31	-16	739591230	5000	0	0	739591230
coding_sequence_variant	31	-16	739591230	7718	0	0	739591230
coding_sequence_variant	31	-16	739591230	10000	1	1	739591230
coding_sequence_variant	31	-16	739591230	15000	1	1	739591230
coding_sequence_variant	31	-16	739591230	15708	1	1	739591230
coding_sequence_variant	31	-15	739591230	10	0	0	739591230
coding_sequence_variant	31	-15	739591230	20	0	0	739591230
coding_sequence_variant	31	-15	739591230	50	0	0	739591230
coding_sequence_variant	31	-15	739591230	100	0	0	739591230
coding_sequence_variant	31	-15	739591230	145	0	0	739591230
coding_sequence_variant	31	-15	739591230	200	0	0	739591230
coding_sequence_variant	31	-15	739591230	424	0	0	739591230
coding_sequence_variant	31	-15	739591230	500	0	0	739591230
coding_sequence_variant	31	-15	739591230	544	0	0	739591230
coding_sequence_variant	31	-15	739591230	780	0	0	739591230
coding_sequence_variant	31	-15	739591230	1000	0	0	739591230
coding_sequence_variant	31	-15	739591230	1738	0	0	739591230
coding_sequence_variant	31	-15	739591230	2000	0	0	739591230
coding_sequence_variant	31	-15	739591230	4359	0	0	739591230
coding_sequence_variant	31	-15	739591230	5000	0	0	739591230
coding_sequence_variant	31	-15	739591230	7718	1	1	739591230
coding_sequence_variant	31	-15	739591230	10000	1	1	739591230
coding_sequence_variant	31	-15	739591230	15000	2	2	739591230
coding_sequence_variant	31	-15	739591230	15708	2	2	739591230
coding_sequence_variant	31	-14	739591230	10	0	0	739591230
coding_sequence_variant	31	-14	739591230	20	0	0	739591230
coding_sequence_variant	31	-14	739591230	50	0	0	739591230
coding_sequence_variant	31	-14	739591230	100	0	0	739591230
coding_sequence_variant	31	-14	739591230	145	0	0	739591230
coding_sequence_variant	31	-14	739591230	200	0	0	739591230
coding_sequence_variant	31	-14	739591230	424	0	0	739591230
coding_sequence_variant	31	-14	739591230	500	0	0	739591230
coding_sequence_variant	31	-14	739591230	544	0	0	739591230
coding_sequence_variant	31	-14	739591230	780	0	0	739591230
coding_sequence_variant	31	-14	739591230	1000	0	0	739591230
coding_sequence_variant	31	-14	739591230	1738	0	0	739591230
coding_sequence_variant	31	-14	739591230	2000	0	0	739591230
coding_sequence_variant	31	-14	739591230	4359	0	0	739591230
coding_sequence_variant	31	-14	739591230	5000	0	0	739591230
coding_sequence_variant	31	-14	739591230	7718	0	0	739591230
coding_sequence_variant	31	-14	739591230	10000	0	0	739591230
coding_sequence_variant	31	-14	739591230	15000	1	1	739591230
coding_sequence_variant	31	-14	739591230	15708	2	2	739591230
coding_sequence_variant	31	-13	739591230	10	0	0	739591230
coding_sequence_variant	31	-13	739591230	20	0	0	739591230
coding_sequence_variant	31	-13	739591230	50	0	0	739591230
coding_sequence_variant	31	-13	739591230	100	0	0	739591230
coding_sequence_variant	31	-13	739591230	145	0	0	739591230
coding_sequence_variant	31	-13	739591230	200	0	0	739591230
coding_sequence_variant	31	-13	739591230	424	0	0	739591230
coding_sequence_variant	31	-13	739591230	500	0	0	739591230
coding_sequence_variant	31	-13	739591230	544	0	0	739591230
coding_sequence_variant	31	-13	739591230	780	0	0	739591230
coding_sequence_variant	31	-13	739591230	1000	0	0	739591230
coding_sequence_variant	31	-13	739591230	1738	0	0	739591230
coding_sequence_variant	31	-13	739591230	2000	0	0	739591230
coding_sequence_variant	31	-13	739591230	4359	0	0	739591230
coding_sequence_variant	31	-13	739591230	5000	0	0	739591230
coding_sequence_variant	31	-13	739591230	7718	0	0	739591230
coding_sequence_variant	31	-13	739591230	10000	1	1	739591230
coding_sequence_variant	31	-13	739591230	15000	2	2	739591230
coding_sequence_variant	31	-13	739591230	15708	2	2	739591230
coding_sequence_variant	31	-12	739591230	10	0	0	739591230
coding_sequence_variant	31	-12	739591230	20	0	0	739591230
coding_sequence_variant	31	-12	739591230	50	0	0	739591230
coding_sequence_variant	31	-12	739591230	100	0	0	739591230
coding_sequence_variant	31	-12	739591230	145	0	0	739591230
coding_sequence_variant	31	-12	739591230	200	0	0	739591230
coding_sequence_variant	31	-12	739591230	424	0	0	739591230
coding_sequence_variant	31	-12	739591230	500	0	0	739591230
coding_sequence_variant	31	-12	739591230	544	0	0	739591230
coding_sequence_variant	31	-12	739591230	780	0	0	739591230
coding_sequence_variant	31	-12	739591230	1000	0	0	739591230
coding_sequence_variant	31	-12	739591230	1738	0	0	739591230
coding_sequence_variant	31	-12	739591230	2000	0	0	739591230
coding_sequence_variant	31	-12	739591230	4359	0	0	739591230
coding_sequence_variant	31	-12	739591230	5000	0	0	739591230
coding_sequence_variant	31	-12	739591230	7718	0	0	739591230
coding_sequence_variant	31	-12	739591230	10000	1	1	739591230
coding_sequence_variant	31	-12	739591230	15000	0	1	739591230
coding_sequence_variant	31	-12	739591230	15708	1	2	739591230
coding_sequence_variant	31	-11	739591230	10	0	0	739591230
coding_sequence_variant	31	-11	739591230	20	0	0	739591230
coding_sequence_variant	31	-11	739591230	50	0	0	739591230
coding_sequence_variant	31	-11	739591230	100	0	0	739591230
coding_sequence_variant	31	-11	739591230	145	0	0	739591230
coding_sequence_variant	31	-11	739591230	200	0	0	739591230
coding_sequence_variant	31	-11	739591230	424	0	0	739591230
coding_sequence_variant	31	-11	739591230	500	0	0	739591230
coding_sequence_variant	31	-11	739591230	544	0	0	739591230
coding_sequence_variant	31	-11	739591230	780	0	0	739591230
coding_sequence_variant	31	-11	739591230	1000	0	0	739591230
coding_sequence_variant	31	-11	739591230	1738	0	0	739591230
coding_sequence_variant	31	-11	739591230	2000	0	0	739591230
coding_sequence_variant	31	-11	739591230	4359	0	0	739591230
coding_sequence_variant	31	-11	739591230	5000	1	1	739591230
coding_sequence_variant	31	-11	739591230	7718	1	1	739591230
coding_sequence_variant	31	-11	739591230	10000	1	1	739591230
coding_sequence_variant	31	-11	739591230	15000	3	3	739591230
coding_sequence_variant	31	-11	739591230	15708	3	3	739591230
coding_sequence_variant	31	-9	739591230	10	0	1	739591230
coding_sequence_variant	31	-9	739591230	20	0	1	739591230
coding_sequence_variant	31	-9	739591230	50	0	1	739591230
coding_sequence_variant	31	-9	739591230	100	0	1	739591230
coding_sequence_variant	31	-9	739591230	145	0	1	739591230
coding_sequence_variant	31	-9	739591230	200	0	1	739591230
coding_sequence_variant	31	-9	739591230	424	0	1	739591230
coding_sequence_variant	31	-9	739591230	500	0	1	739591230
coding_sequence_variant	31	-9	739591230	544	0	1	739591230
coding_sequence_variant	31	-9	739591230	780	1	2	739591230
coding_sequence_variant	31	-9	739591230	1000	1	2	739591230
coding_sequence_variant	31	-9	739591230	1738	0	2	739591230
coding_sequence_variant	31	-9	739591230	2000	0	2	739591230
coding_sequence_variant	31	-9	739591230	4359	0	2	739591230
coding_sequence_variant	31	-9	739591230	5000	0	2	739591230
coding_sequence_variant	31	-9	739591230	7718	0	2	739591230
coding_sequence_variant	31	-9	739591230	10000	0	2	739591230
coding_sequence_variant	31	-9	739591230	15000	2	4	739591230
coding_sequence_variant	31	-9	739591230	15708	2	4	739591230
coding_sequence_variant	31	-8	739591230	10	0	0	739591230
coding_sequence_variant	31	-8	739591230	20	0	0	739591230
coding_sequence_variant	31	-8	739591230	50	0	0	739591230
coding_sequence_variant	31	-8	739591230	100	0	0	739591230
coding_sequence_variant	31	-8	739591230	145	0	0	739591230
coding_sequence_variant	31	-8	739591230	200	0	0	739591230
coding_sequence_variant	31	-8	739591230	424	0	0	739591230
coding_sequence_variant	31	-8	739591230	500	0	0	739591230
coding_sequence_variant	31	-8	739591230	544	0	0	739591230
coding_sequence_variant	31	-8	739591230	780	0	0	739591230
coding_sequence_variant	31	-8	739591230	1000	0	0	739591230
coding_sequence_variant	31	-8	739591230	1738	0	0	739591230
coding_sequence_variant	31	-8	739591230	2000	0	0	739591230
coding_sequence_variant	31	-8	739591230	4359	0	0	739591230
coding_sequence_variant	31	-8	739591230	5000	0	0	739591230
coding_sequence_variant	31	-8	739591230	7718	0	0	739591230
coding_sequence_variant	31	-8	739591230	10000	0	0	739591230
coding_sequence_variant	31	-8	739591230	15000	1	1	739591230
coding_sequence_variant	31	-8	739591230	15708	1	1	739591230
coding_sequence_variant	31	-7	739591230	10	0	0	739591230
coding_sequence_variant	31	-7	739591230	20	0	0	739591230
coding_sequence_variant	31	-7	739591230	50	0	0	739591230
coding_sequence_variant	31	-7	739591230	100	0	0	739591230
coding_sequence_variant	31	-7	739591230	145	0	0	739591230
coding_sequence_variant	31	-7	739591230	200	0	0	739591230
coding_sequence_variant	31	-7	739591230	424	0	0	739591230
coding_sequence_variant	31	-7	739591230	500	0	0	739591230
coding_sequence_variant	31	-7	739591230	544	0	0	739591230
coding_sequence_variant	31	-7	739591230	780	0	0	739591230
coding_sequence_variant	31	-7	739591230	1000	0	0	739591230
coding_sequence_variant	31	-7	739591230	1738	0	0	739591230
coding_sequence_variant	31	-7	739591230	2000	0	0	739591230
coding_sequence_variant	31	-7	739591230	4359	1	1	739591230
coding_sequence_variant	31	-7	739591230	5000	1	1	739591230
coding_sequence_variant	31	-7	739591230	7718	1	1	739591230
coding_sequence_variant	31	-7	739591230	10000	2	2	739591230
coding_sequence_variant	31	-7	739591230	15000	2	2	739591230
coding_sequence_variant	31	-7	739591230	15708	2	2	739591230
coding_sequence_variant	31	-6	739591230	10	0	0	739591230
coding_sequence_variant	31	-6	739591230	20	0	0	739591230
coding_sequence_variant	31	-6	739591230	50	0	0	739591230
coding_sequence_variant	31	-6	739591230	100	0	0	739591230
coding_sequence_variant	31	-6	739591230	145	0	0	739591230
coding_sequence_variant	31	-6	739591230	200	0	0	739591230
coding_sequence_variant	31	-6	739591230	424	0	0	739591230
coding_sequence_variant	31	-6	739591230	500	0	0	739591230
coding_sequence_variant	31	-6	739591230	544	0	0	739591230
coding_sequence_variant	31	-6	739591230	780	0	0	739591230
coding_sequence_variant	31	-6	739591230	1000	0	0	739591230
coding_sequence_variant	31	-6	739591230	1738	0	0	739591230
coding_sequence_variant	31	-6	739591230	2000	0	0	739591230
coding_sequence_variant	31	-6	739591230	4359	1	1	739591230
coding_sequence_variant	31	-6	739591230	5000	1	1	739591230
coding_sequence_variant	31	-6	739591230	7718	1	1	739591230
coding_sequence_variant	31	-6	739591230	10000	1	1	739591230
coding_sequence_variant	31	-6	739591230	15000	2	2	739591230
coding_sequence_variant	31	-6	739591230	15708	2	2	739591230
coding_sequence_variant	31	-5	739591230	10	0	0	739591230
coding_sequence_variant	31	-5	739591230	20	0	0	739591230
coding_sequence_variant	31	-5	739591230	50	0	0	739591230
coding_sequence_variant	31	-5	739591230	100	0	0	739591230
coding_sequence_variant	31	-5	739591230	145	0	0	739591230
coding_sequence_variant	31	-5	739591230	200	0	0	739591230
coding_sequence_variant	31	-5	739591230	424	0	0	739591230
coding_sequence_variant	31	-5	739591230	500	1	1	739591230
coding_sequence_variant	31	-5	739591230	544	1	1	739591230
coding_sequence_variant	31	-5	739591230	780	1	1	739591230
coding_sequence_variant	31	-5	739591230	1000	1	1	739591230
coding_sequence_variant	31	-5	739591230	1738	1	1	739591230
coding_sequence_variant	31	-5	739591230	2000	1	1	739591230
coding_sequence_variant	31	-5	739591230	4359	1	1	739591230
coding_sequence_variant	31	-5	739591230	5000	1	1	739591230
coding_sequence_variant	31	-5	739591230	7718	1	2	739591230
coding_sequence_variant	31	-5	739591230	10000	2	3	739591230
coding_sequence_variant	31	-5	739591230	15000	2	3	739591230
coding_sequence_variant	31	-5	739591230	15708	2	3	739591230
coding_sequence_variant	31	-4	739591230	10	0	1	739591230
coding_sequence_variant	31	-4	739591230	20	0	1	739591230
coding_sequence_variant	31	-4	739591230	50	1	2	739591230
coding_sequence_variant	31	-4	739591230	100	0	2	739591230
coding_sequence_variant	31	-4	739591230	145	0	2	739591230
coding_sequence_variant	31	-4	739591230	200	0	2	739591230
coding_sequence_variant	31	-4	739591230	424	0	2	739591230
coding_sequence_variant	31	-4	739591230	500	0	2	739591230
coding_sequence_variant	31	-4	739591230	544	0	2	739591230
coding_sequence_variant	31	-4	739591230	780	0	2	739591230
coding_sequence_variant	31	-4	739591230	1000	0	2	739591230
coding_sequence_variant	31	-4	739591230	1738	2	4	739591230
coding_sequence_variant	31	-4	739591230	2000	2	4	739591230
coding_sequence_variant	31	-4	739591230	4359	2	4	739591230
coding_sequence_variant	31	-4	739591230	5000	2	4	739591230
coding_sequence_variant	31	-4	739591230	7718	5	7	739591230
coding_sequence_variant	31	-4	739591230	10000	2	7	739591230
coding_sequence_variant	31	-4	739591230	15000	2	8	739591230
coding_sequence_variant	31	-4	739591230	15708	3	9	739591230
coding_sequence_variant	31	-3	739591230	10	0	0	739591230
coding_sequence_variant	31	-3	739591230	20	0	0	739591230
coding_sequence_variant	31	-3	739591230	50	0	0	739591230
coding_sequence_variant	31	-3	739591230	100	0	0	739591230
coding_sequence_variant	31	-3	739591230	145	0	0	739591230
coding_sequence_variant	31	-3	739591230	200	0	0	739591230
coding_sequence_variant	31	-3	739591230	424	0	0	739591230
coding_sequence_variant	31	-3	739591230	500	0	0	739591230
coding_sequence_variant	31	-3	739591230	544	1	1	739591230
coding_sequence_variant	31	-3	739591230	780	1	1	739591230
coding_sequence_variant	31	-3	739591230	1000	1	1	739591230
coding_sequence_variant	31	-3	739591230	1738	3	3	739591230
coding_sequence_variant	31	-3	739591230	2000	3	3	739591230
coding_sequence_variant	31	-3	739591230	4359	1	4	739591230
coding_sequence_variant	31	-3	739591230	5000	2	5	739591230
coding_sequence_variant	31	-3	739591230	7718	4	8	739591230
coding_sequence_variant	31	-3	739591230	10000	6	11	739591230
coding_sequence_variant	31	-3	739591230	15000	6	12	739591230
coding_sequence_variant	31	-3	739591230	15708	6	12	739591230
coding_sequence_variant	31	-2	739591230	10	0	0	739591230
coding_sequence_variant	31	-2	739591230	20	0	0	739591230
coding_sequence_variant	31	-2	739591230	50	0	0	739591230
coding_sequence_variant	31	-2	739591230	100	0	0	739591230
coding_sequence_variant	31	-2	739591230	145	0	0	739591230
coding_sequence_variant	31	-2	739591230	200	0	0	739591230
coding_sequence_variant	31	-2	739591230	424	0	0	739591230
coding_sequence_variant	31	-2	739591230	500	0	0	739591230
coding_sequence_variant	31	-2	739591230	544	0	0	739591230
coding_sequence_variant	31	-2	739591230	780	0	0	739591230
coding_sequence_variant	31	-2	739591230	1000	0	0	739591230
coding_sequence_variant	31	-2	739591230	1738	0	0	739591230
coding_sequence_variant	31	-2	739591230	2000	0	0	739591230
coding_sequence_variant	31	-2	739591230	4359	1	1	739591230
coding_sequence_variant	31	-2	739591230	5000	1	1	739591230
coding_sequence_variant	31	-2	739591230	7718	2	2	739591230
coding_sequence_variant	31	-2	739591230	10000	2	2	739591230
coding_sequence_variant	31	-2	739591230	15000	2	2	739591230
coding_sequence_variant	31	-2	739591230	15708	3	3	739591230
coding_sequence_variant	31	-1	739591230	10	0	1	739591230
coding_sequence_variant	31	-1	739591230	20	0	1	739591230
coding_sequence_variant	31	-1	739591230	50	0	1	739591230
coding_sequence_variant	31	-1	739591230	100	0	1	739591230
coding_sequence_variant	31	-1	739591230	145	0	1	739591230
coding_sequence_variant	31	-1	739591230	200	0	1	739591230
coding_sequence_variant	31	-1	739591230	424	0	1	739591230
coding_sequence_variant	31	-1	739591230	500	0	1	739591230
coding_sequence_variant	31	-1	739591230	544	0	1	739591230
coding_sequence_variant	31	-1	739591230	780	0	1	739591230
coding_sequence_variant	31	-1	739591230	1000	0	1	739591230
coding_sequence_variant	31	-1	739591230	1738	0	1	739591230
coding_sequence_variant	31	-1	739591230	2000	0	1	739591230
coding_sequence_variant	31	-1	739591230	4359	0	1	739591230
coding_sequence_variant	31	-1	739591230	5000	0	1	739591230
coding_sequence_variant	31	-1	739591230	7718	0	1	739591230
coding_sequence_variant	31	-1	739591230	10000	0	1	739591230
coding_sequence_variant	31	-1	739591230	15000	0	1	739591230
coding_sequence_variant	31	-1	739591230	15708	0	1	739591230
coding_sequence_variant	32	-106	545109045	10	0	0	545109045
coding_sequence_variant	32	-106	545109045	20	0	0	545109045
coding_sequence_variant	32	-106	545109045	50	0	0	545109045
coding_sequence_variant	32	-106	545109045	100	0	0	545109045
coding_sequence_variant	32	-106	545109045	145	0	0	545109045
coding_sequence_variant	32	-106	545109045	200	0	0	545109045
coding_sequence_variant	32	-106	545109045	424	0	0	545109045
coding_sequence_variant	32	-106	545109045	500	0	0	545109045
coding_sequence_variant	32	-106	545109045	544	0	0	545109045
coding_sequence_variant	32	-106	545109045	780	0	0	545109045
coding_sequence_variant	32	-106	545109045	1000	0	0	545109045
coding_sequence_variant	32	-106	545109045	1738	0	0	545109045
coding_sequence_variant	32	-106	545109045	2000	0	0	545109045
coding_sequence_variant	32	-106	545109045	4359	1	1	545109045
coding_sequence_variant	32	-106	545109045	5000	1	1	545109045
coding_sequence_variant	32	-106	545109045	7718	1	1	545109045
coding_sequence_variant	32	-106	545109045	10000	1	1	545109045
coding_sequence_variant	32	-106	545109045	15000	0	1	545109045
coding_sequence_variant	32	-106	545109045	15708	0	1	545109045
coding_sequence_variant	32	-104	545109045	10	0	0	545109045
coding_sequence_variant	32	-104	545109045	20	0	0	545109045
coding_sequence_variant	32	-104	545109045	50	0	0	545109045
coding_sequence_variant	32	-104	545109045	100	0	0	545109045
coding_sequence_variant	32	-104	545109045	145	0	0	545109045
coding_sequence_variant	32	-104	545109045	200	0	0	545109045
coding_sequence_variant	32	-104	545109045	424	0	0	545109045
coding_sequence_variant	32	-104	545109045	500	0	0	545109045
coding_sequence_variant	32	-104	545109045	544	0	0	545109045
coding_sequence_variant	32	-104	545109045	780	0	0	545109045
coding_sequence_variant	32	-104	545109045	1000	0	0	545109045
coding_sequence_variant	32	-104	545109045	1738	1	1	545109045
coding_sequence_variant	32	-104	545109045	2000	1	1	545109045
coding_sequence_variant	32	-104	545109045	4359	1	1	545109045
coding_sequence_variant	32	-104	545109045	5000	1	1	545109045
coding_sequence_variant	32	-104	545109045	7718	0	1	545109045
coding_sequence_variant	32	-104	545109045	10000	0	1	545109045
coding_sequence_variant	32	-104	545109045	15000	0	1	545109045
coding_sequence_variant	32	-104	545109045	15708	0	1	545109045
coding_sequence_variant	32	-102	545109045	10	0	0	545109045
coding_sequence_variant	32	-102	545109045	20	0	0	545109045
coding_sequence_variant	32	-102	545109045	50	0	0	545109045
coding_sequence_variant	32	-102	545109045	100	0	0	545109045
coding_sequence_variant	32	-102	545109045	145	0	0	545109045
coding_sequence_variant	32	-102	545109045	200	0	0	545109045
coding_sequence_variant	32	-102	545109045	424	0	0	545109045
coding_sequence_variant	32	-102	545109045	500	0	0	545109045
coding_sequence_variant	32	-102	545109045	544	0	0	545109045
coding_sequence_variant	32	-102	545109045	780	0	0	545109045
coding_sequence_variant	32	-102	545109045	1000	0	0	545109045
coding_sequence_variant	32	-102	545109045	1738	1	1	545109045
coding_sequence_variant	32	-102	545109045	2000	1	1	545109045
coding_sequence_variant	32	-102	545109045	4359	0	1	545109045
coding_sequence_variant	32	-102	545109045	5000	0	1	545109045
coding_sequence_variant	32	-102	545109045	7718	0	1	545109045
coding_sequence_variant	32	-102	545109045	10000	0	1	545109045
coding_sequence_variant	32	-102	545109045	15000	0	1	545109045
coding_sequence_variant	32	-102	545109045	15708	0	1	545109045
coding_sequence_variant	32	-98	545109045	10	0	0	545109045
coding_sequence_variant	32	-98	545109045	20	0	0	545109045
coding_sequence_variant	32	-98	545109045	50	0	0	545109045
coding_sequence_variant	32	-98	545109045	100	0	0	545109045
coding_sequence_variant	32	-98	545109045	145	0	0	545109045
coding_sequence_variant	32	-98	545109045	200	0	0	545109045
coding_sequence_variant	32	-98	545109045	424	0	0	545109045
coding_sequence_variant	32	-98	545109045	500	0	0	545109045
coding_sequence_variant	32	-98	545109045	544	0	0	545109045
coding_sequence_variant	32	-98	545109045	780	0	0	545109045
coding_sequence_variant	32	-98	545109045	1000	0	0	545109045
coding_sequence_variant	32	-98	545109045	1738	0	0	545109045
coding_sequence_variant	32	-98	545109045	2000	0	0	545109045
coding_sequence_variant	32	-98	545109045	4359	1	1	545109045
coding_sequence_variant	32	-98	545109045	5000	1	1	545109045
coding_sequence_variant	32	-98	545109045	7718	0	1	545109045
coding_sequence_variant	32	-98	545109045	10000	0	1	545109045
