## Supplementary Dataset 5 for "The mutational constraint spectrum quantified from variation in 141,456 humans": 531210_file08 (part 10 of 92)

worst_csq	coverage	indel_length	coverage_real_estate	downsampling	singletons	observed	possible
coding_sequence_variant	32	-98	545109045	15000	0	1	545109045
coding_sequence_variant	32	-98	545109045	15708	0	1	545109045
coding_sequence_variant	32	-69	545109045	10	0	0	545109045
coding_sequence_variant	32	-69	545109045	20	0	0	545109045
coding_sequence_variant	32	-69	545109045	50	0	0	545109045
coding_sequence_variant	32	-69	545109045	100	0	0	545109045
coding_sequence_variant	32	-69	545109045	145	0	0	545109045
coding_sequence_variant	32	-69	545109045	200	0	0	545109045
coding_sequence_variant	32	-69	545109045	424	0	0	545109045
coding_sequence_variant	32	-69	545109045	500	0	0	545109045
coding_sequence_variant	32	-69	545109045	544	0	0	545109045
coding_sequence_variant	32	-69	545109045	780	1	1	545109045
coding_sequence_variant	32	-69	545109045	1000	1	1	545109045
coding_sequence_variant	32	-69	545109045	1738	1	1	545109045
coding_sequence_variant	32	-69	545109045	2000	1	1	545109045
coding_sequence_variant	32	-69	545109045	4359	1	1	545109045
coding_sequence_variant	32	-69	545109045	5000	1	1	545109045
coding_sequence_variant	32	-69	545109045	7718	1	1	545109045
coding_sequence_variant	32	-69	545109045	10000	1	1	545109045
coding_sequence_variant	32	-69	545109045	15000	1	1	545109045
coding_sequence_variant	32	-69	545109045	15708	1	1	545109045
coding_sequence_variant	32	-66	545109045	10	0	0	545109045
coding_sequence_variant	32	-66	545109045	20	0	0	545109045
coding_sequence_variant	32	-66	545109045	50	0	0	545109045
coding_sequence_variant	32	-66	545109045	100	0	0	545109045
coding_sequence_variant	32	-66	545109045	145	0	0	545109045
coding_sequence_variant	32	-66	545109045	200	0	0	545109045
coding_sequence_variant	32	-66	545109045	424	0	0	545109045
coding_sequence_variant	32	-66	545109045	500	0	0	545109045
coding_sequence_variant	32	-66	545109045	544	0	0	545109045
coding_sequence_variant	32	-66	545109045	780	0	0	545109045
coding_sequence_variant	32	-66	545109045	1000	0	0	545109045
coding_sequence_variant	32	-66	545109045	1738	1	1	545109045
coding_sequence_variant	32	-66	545109045	2000	1	1	545109045
coding_sequence_variant	32	-66	545109045	4359	0	1	545109045
coding_sequence_variant	32	-66	545109045	5000	0	1	545109045
coding_sequence_variant	32	-66	545109045	7718	0	1	545109045
coding_sequence_variant	32	-66	545109045	10000	0	1	545109045
coding_sequence_variant	32	-66	545109045	15000	0	1	545109045
coding_sequence_variant	32	-66	545109045	15708	0	1	545109045
coding_sequence_variant	32	-51	545109045	10	0	0	545109045
coding_sequence_variant	32	-51	545109045	20	0	0	545109045
coding_sequence_variant	32	-51	545109045	50	0	0	545109045
coding_sequence_variant	32	-51	545109045	100	0	0	545109045
coding_sequence_variant	32	-51	545109045	145	0	0	545109045
coding_sequence_variant	32	-51	545109045	200	0	0	545109045
coding_sequence_variant	32	-51	545109045	424	0	0	545109045
coding_sequence_variant	32	-51	545109045	500	0	0	545109045
coding_sequence_variant	32	-51	545109045	544	0	0	545109045
coding_sequence_variant	32	-51	545109045	780	0	0	545109045
coding_sequence_variant	32	-51	545109045	1000	0	0	545109045
coding_sequence_variant	32	-51	545109045	1738	0	0	545109045
coding_sequence_variant	32	-51	545109045	2000	0	0	545109045
coding_sequence_variant	32	-51	545109045	4359	1	1	545109045
coding_sequence_variant	32	-51	545109045	5000	1	1	545109045
coding_sequence_variant	32	-51	545109045	7718	0	1	545109045
coding_sequence_variant	32	-51	545109045	10000	0	1	545109045
coding_sequence_variant	32	-51	545109045	15000	0	1	545109045
coding_sequence_variant	32	-51	545109045	15708	0	1	545109045
coding_sequence_variant	32	-46	545109045	10	0	0	545109045
coding_sequence_variant	32	-46	545109045	20	0	0	545109045
coding_sequence_variant	32	-46	545109045	50	0	0	545109045
coding_sequence_variant	32	-46	545109045	100	0	0	545109045
coding_sequence_variant	32	-46	545109045	145	0	0	545109045
coding_sequence_variant	32	-46	545109045	200	0	0	545109045
coding_sequence_variant	32	-46	545109045	424	0	0	545109045
coding_sequence_variant	32	-46	545109045	500	0	0	545109045
coding_sequence_variant	32	-46	545109045	544	0	0	545109045
coding_sequence_variant	32	-46	545109045	780	0	0	545109045
coding_sequence_variant	32	-46	545109045	1000	0	0	545109045
coding_sequence_variant	32	-46	545109045	1738	0	0	545109045
coding_sequence_variant	32	-46	545109045	2000	0	0	545109045
coding_sequence_variant	32	-46	545109045	4359	0	0	545109045
coding_sequence_variant	32	-46	545109045	5000	0	0	545109045
coding_sequence_variant	32	-46	545109045	7718	1	1	545109045
coding_sequence_variant	32	-46	545109045	10000	1	1	545109045
coding_sequence_variant	32	-46	545109045	15000	1	1	545109045
coding_sequence_variant	32	-46	545109045	15708	1	1	545109045
coding_sequence_variant	32	-45	545109045	10	0	0	545109045
coding_sequence_variant	32	-45	545109045	20	0	0	545109045
coding_sequence_variant	32	-45	545109045	50	0	0	545109045
coding_sequence_variant	32	-45	545109045	100	0	0	545109045
coding_sequence_variant	32	-45	545109045	145	0	0	545109045
coding_sequence_variant	32	-45	545109045	200	0	0	545109045
coding_sequence_variant	32	-45	545109045	424	0	0	545109045
coding_sequence_variant	32	-45	545109045	500	0	0	545109045
coding_sequence_variant	32	-45	545109045	544	0	0	545109045
coding_sequence_variant	32	-45	545109045	780	0	0	545109045
coding_sequence_variant	32	-45	545109045	1000	1	1	545109045
coding_sequence_variant	32	-45	545109045	1738	1	1	545109045
coding_sequence_variant	32	-45	545109045	2000	1	1	545109045
coding_sequence_variant	32	-45	545109045	4359	1	1	545109045
coding_sequence_variant	32	-45	545109045	5000	1	1	545109045
coding_sequence_variant	32	-45	545109045	7718	1	1	545109045
coding_sequence_variant	32	-45	545109045	10000	1	1	545109045
coding_sequence_variant	32	-45	545109045	15000	1	1	545109045
coding_sequence_variant	32	-45	545109045	15708	1	1	545109045
coding_sequence_variant	32	-34	545109045	10	0	0	545109045
coding_sequence_variant	32	-34	545109045	20	0	0	545109045
coding_sequence_variant	32	-34	545109045	50	0	0	545109045
coding_sequence_variant	32	-34	545109045	100	0	0	545109045
coding_sequence_variant	32	-34	545109045	145	0	0	545109045
coding_sequence_variant	32	-34	545109045	200	0	0	545109045
coding_sequence_variant	32	-34	545109045	424	0	0	545109045
coding_sequence_variant	32	-34	545109045	500	0	0	545109045
coding_sequence_variant	32	-34	545109045	544	0	0	545109045
coding_sequence_variant	32	-34	545109045	780	0	0	545109045
coding_sequence_variant	32	-34	545109045	1000	0	0	545109045
coding_sequence_variant	32	-34	545109045	1738	0	0	545109045
coding_sequence_variant	32	-34	545109045	2000	0	0	545109045
coding_sequence_variant	32	-34	545109045	4359	0	1	545109045
coding_sequence_variant	32	-34	545109045	5000	0	1	545109045
coding_sequence_variant	32	-34	545109045	7718	0	1	545109045
coding_sequence_variant	32	-34	545109045	10000	0	1	545109045
coding_sequence_variant	32	-34	545109045	15000	0	1	545109045
coding_sequence_variant	32	-34	545109045	15708	0	1	545109045
coding_sequence_variant	32	-33	545109045	10	0	0	545109045
coding_sequence_variant	32	-33	545109045	20	0	0	545109045
coding_sequence_variant	32	-33	545109045	50	0	0	545109045
coding_sequence_variant	32	-33	545109045	100	0	0	545109045
coding_sequence_variant	32	-33	545109045	145	0	0	545109045
coding_sequence_variant	32	-33	545109045	200	0	0	545109045
coding_sequence_variant	32	-33	545109045	424	0	0	545109045
coding_sequence_variant	32	-33	545109045	500	0	0	545109045
coding_sequence_variant	32	-33	545109045	544	0	0	545109045
coding_sequence_variant	32	-33	545109045	780	0	0	545109045
coding_sequence_variant	32	-33	545109045	1000	0	0	545109045
coding_sequence_variant	32	-33	545109045	1738	0	0	545109045
coding_sequence_variant	32	-33	545109045	2000	0	0	545109045
coding_sequence_variant	32	-33	545109045	4359	0	0	545109045
coding_sequence_variant	32	-33	545109045	5000	0	0	545109045
coding_sequence_variant	32	-33	545109045	7718	0	0	545109045
coding_sequence_variant	32	-33	545109045	10000	1	1	545109045
coding_sequence_variant	32	-33	545109045	15000	1	1	545109045
coding_sequence_variant	32	-33	545109045	15708	1	1	545109045
coding_sequence_variant	32	-30	545109045	10	0	0	545109045
coding_sequence_variant	32	-30	545109045	20	0	0	545109045
coding_sequence_variant	32	-30	545109045	50	0	0	545109045
coding_sequence_variant	32	-30	545109045	100	0	0	545109045
coding_sequence_variant	32	-30	545109045	145	0	0	545109045
coding_sequence_variant	32	-30	545109045	200	0	0	545109045
coding_sequence_variant	32	-30	545109045	424	0	0	545109045
coding_sequence_variant	32	-30	545109045	500	0	0	545109045
coding_sequence_variant	32	-30	545109045	544	0	0	545109045
coding_sequence_variant	32	-30	545109045	780	0	0	545109045
coding_sequence_variant	32	-30	545109045	1000	0	0	545109045
coding_sequence_variant	32	-30	545109045	1738	0	0	545109045
coding_sequence_variant	32	-30	545109045	2000	0	0	545109045
coding_sequence_variant	32	-30	545109045	4359	0	0	545109045
coding_sequence_variant	32	-30	545109045	5000	0	0	545109045
coding_sequence_variant	32	-30	545109045	7718	0	0	545109045
coding_sequence_variant	32	-30	545109045	10000	0	0	545109045
coding_sequence_variant	32	-30	545109045	15000	1	1	545109045
coding_sequence_variant	32	-30	545109045	15708	1	1	545109045
coding_sequence_variant	32	-27	545109045	10	0	0	545109045
coding_sequence_variant	32	-27	545109045	20	0	0	545109045
coding_sequence_variant	32	-27	545109045	50	0	0	545109045
coding_sequence_variant	32	-27	545109045	100	0	0	545109045
coding_sequence_variant	32	-27	545109045	145	0	0	545109045
coding_sequence_variant	32	-27	545109045	200	0	0	545109045
coding_sequence_variant	32	-27	545109045	424	0	0	545109045
coding_sequence_variant	32	-27	545109045	500	0	0	545109045
coding_sequence_variant	32	-27	545109045	544	0	0	545109045
coding_sequence_variant	32	-27	545109045	780	0	0	545109045
coding_sequence_variant	32	-27	545109045	1000	0	0	545109045
coding_sequence_variant	32	-27	545109045	1738	0	0	545109045
coding_sequence_variant	32	-27	545109045	2000	0	0	545109045
coding_sequence_variant	32	-27	545109045	4359	0	0	545109045
coding_sequence_variant	32	-27	545109045	5000	0	0	545109045
coding_sequence_variant	32	-27	545109045	7718	0	0	545109045
coding_sequence_variant	32	-27	545109045	10000	0	0	545109045
coding_sequence_variant	32	-27	545109045	15000	1	2	545109045
coding_sequence_variant	32	-27	545109045	15708	1	2	545109045
coding_sequence_variant	32	-25	545109045	10	0	0	545109045
coding_sequence_variant	32	-25	545109045	20	0	0	545109045
coding_sequence_variant	32	-25	545109045	50	0	0	545109045
coding_sequence_variant	32	-25	545109045	100	0	0	545109045
coding_sequence_variant	32	-25	545109045	145	0	0	545109045
coding_sequence_variant	32	-25	545109045	200	0	0	545109045
coding_sequence_variant	32	-25	545109045	424	0	0	545109045
coding_sequence_variant	32	-25	545109045	500	0	0	545109045
coding_sequence_variant	32	-25	545109045	544	0	0	545109045
coding_sequence_variant	32	-25	545109045	780	0	0	545109045
coding_sequence_variant	32	-25	545109045	1000	0	0	545109045
coding_sequence_variant	32	-25	545109045	1738	0	1	545109045
coding_sequence_variant	32	-25	545109045	2000	0	1	545109045
coding_sequence_variant	32	-25	545109045	4359	0	1	545109045
coding_sequence_variant	32	-25	545109045	5000	0	1	545109045
coding_sequence_variant	32	-25	545109045	7718	0	1	545109045
coding_sequence_variant	32	-25	545109045	10000	0	1	545109045
coding_sequence_variant	32	-25	545109045	15000	1	2	545109045
coding_sequence_variant	32	-25	545109045	15708	1	2	545109045
coding_sequence_variant	32	-23	545109045	10	0	0	545109045
coding_sequence_variant	32	-23	545109045	20	0	0	545109045
coding_sequence_variant	32	-23	545109045	50	0	0	545109045
coding_sequence_variant	32	-23	545109045	100	0	0	545109045
coding_sequence_variant	32	-23	545109045	145	0	0	545109045
coding_sequence_variant	32	-23	545109045	200	0	0	545109045
coding_sequence_variant	32	-23	545109045	424	1	1	545109045
coding_sequence_variant	32	-23	545109045	500	0	1	545109045
coding_sequence_variant	32	-23	545109045	544	0	1	545109045
coding_sequence_variant	32	-23	545109045	780	0	1	545109045
coding_sequence_variant	32	-23	545109045	1000	0	1	545109045
coding_sequence_variant	32	-23	545109045	1738	0	1	545109045
coding_sequence_variant	32	-23	545109045	2000	0	1	545109045
coding_sequence_variant	32	-23	545109045	4359	0	1	545109045
coding_sequence_variant	32	-23	545109045	5000	0	1	545109045
coding_sequence_variant	32	-23	545109045	7718	0	1	545109045
coding_sequence_variant	32	-23	545109045	10000	0	1	545109045
coding_sequence_variant	32	-23	545109045	15000	1	2	545109045
coding_sequence_variant	32	-23	545109045	15708	0	2	545109045
coding_sequence_variant	32	-21	545109045	10	0	0	545109045
coding_sequence_variant	32	-21	545109045	20	0	0	545109045
coding_sequence_variant	32	-21	545109045	50	0	0	545109045
coding_sequence_variant	32	-21	545109045	100	0	0	545109045
coding_sequence_variant	32	-21	545109045	145	0	0	545109045
coding_sequence_variant	32	-21	545109045	200	0	0	545109045
coding_sequence_variant	32	-21	545109045	424	0	0	545109045
coding_sequence_variant	32	-21	545109045	500	0	0	545109045
coding_sequence_variant	32	-21	545109045	544	0	0	545109045
coding_sequence_variant	32	-21	545109045	780	0	0	545109045
coding_sequence_variant	32	-21	545109045	1000	0	0	545109045
coding_sequence_variant	32	-21	545109045	1738	0	0	545109045
coding_sequence_variant	32	-21	545109045	2000	0	0	545109045
coding_sequence_variant	32	-21	545109045	4359	0	0	545109045
coding_sequence_variant	32	-21	545109045	5000	0	0	545109045
coding_sequence_variant	32	-21	545109045	7718	1	1	545109045
coding_sequence_variant	32	-21	545109045	10000	1	1	545109045
coding_sequence_variant	32	-21	545109045	15000	1	1	545109045
coding_sequence_variant	32	-21	545109045	15708	1	1	545109045
coding_sequence_variant	32	-19	545109045	10	0	0	545109045
coding_sequence_variant	32	-19	545109045	20	0	0	545109045
coding_sequence_variant	32	-19	545109045	50	0	0	545109045
coding_sequence_variant	32	-19	545109045	100	0	0	545109045
coding_sequence_variant	32	-19	545109045	145	0	0	545109045
coding_sequence_variant	32	-19	545109045	200	0	0	545109045
coding_sequence_variant	32	-19	545109045	424	0	0	545109045
coding_sequence_variant	32	-19	545109045	500	0	0	545109045
coding_sequence_variant	32	-19	545109045	544	0	0	545109045
coding_sequence_variant	32	-19	545109045	780	0	0	545109045
coding_sequence_variant	32	-19	545109045	1000	0	0	545109045
coding_sequence_variant	32	-19	545109045	1738	0	0	545109045
coding_sequence_variant	32	-19	545109045	2000	0	0	545109045
coding_sequence_variant	32	-19	545109045	4359	0	0	545109045
coding_sequence_variant	32	-19	545109045	5000	0	0	545109045
coding_sequence_variant	32	-19	545109045	7718	0	0	545109045
coding_sequence_variant	32	-19	545109045	10000	1	1	545109045
coding_sequence_variant	32	-19	545109045	15000	1	1	545109045
coding_sequence_variant	32	-19	545109045	15708	1	1	545109045
coding_sequence_variant	32	-18	545109045	10	0	0	545109045
coding_sequence_variant	32	-18	545109045	20	0	0	545109045
coding_sequence_variant	32	-18	545109045	50	0	0	545109045
coding_sequence_variant	32	-18	545109045	100	0	0	545109045
coding_sequence_variant	32	-18	545109045	145	0	0	545109045
coding_sequence_variant	32	-18	545109045	200	0	0	545109045
coding_sequence_variant	32	-18	545109045	424	0	0	545109045
coding_sequence_variant	32	-18	545109045	500	0	0	545109045
coding_sequence_variant	32	-18	545109045	544	0	0	545109045
coding_sequence_variant	32	-18	545109045	780	0	0	545109045
coding_sequence_variant	32	-18	545109045	1000	0	0	545109045
coding_sequence_variant	32	-18	545109045	1738	0	0	545109045
coding_sequence_variant	32	-18	545109045	2000	0	0	545109045
coding_sequence_variant	32	-18	545109045	4359	0	0	545109045
coding_sequence_variant	32	-18	545109045	5000	0	0	545109045
coding_sequence_variant	32	-18	545109045	7718	0	0	545109045
coding_sequence_variant	32	-18	545109045	10000	1	1	545109045
coding_sequence_variant	32	-18	545109045	15000	1	1	545109045
coding_sequence_variant	32	-18	545109045	15708	1	1	545109045
coding_sequence_variant	32	-17	545109045	10	0	0	545109045
coding_sequence_variant	32	-17	545109045	20	0	0	545109045
coding_sequence_variant	32	-17	545109045	50	0	0	545109045
coding_sequence_variant	32	-17	545109045	100	0	0	545109045
coding_sequence_variant	32	-17	545109045	145	0	0	545109045
coding_sequence_variant	32	-17	545109045	200	0	0	545109045
coding_sequence_variant	32	-17	545109045	424	0	0	545109045
coding_sequence_variant	32	-17	545109045	500	0	0	545109045
coding_sequence_variant	32	-17	545109045	544	0	0	545109045
coding_sequence_variant	32	-17	545109045	780	0	0	545109045
coding_sequence_variant	32	-17	545109045	1000	0	0	545109045
coding_sequence_variant	32	-17	545109045	1738	0	0	545109045
coding_sequence_variant	32	-17	545109045	2000	0	0	545109045
coding_sequence_variant	32	-17	545109045	4359	1	1	545109045
coding_sequence_variant	32	-17	545109045	5000	1	1	545109045
coding_sequence_variant	32	-17	545109045	7718	0	1	545109045
coding_sequence_variant	32	-17	545109045	10000	0	1	545109045
coding_sequence_variant	32	-17	545109045	15000	1	2	545109045
coding_sequence_variant	32	-17	545109045	15708	1	2	545109045
coding_sequence_variant	32	-14	545109045	10	0	0	545109045
coding_sequence_variant	32	-14	545109045	20	0	0	545109045
coding_sequence_variant	32	-14	545109045	50	1	1	545109045
coding_sequence_variant	32	-14	545109045	100	1	1	545109045
coding_sequence_variant	32	-14	545109045	145	1	1	545109045
coding_sequence_variant	32	-14	545109045	200	1	1	545109045
coding_sequence_variant	32	-14	545109045	424	0	1	545109045
coding_sequence_variant	32	-14	545109045	500	0	1	545109045
coding_sequence_variant	32	-14	545109045	544	0	1	545109045
coding_sequence_variant	32	-14	545109045	780	0	1	545109045
coding_sequence_variant	32	-14	545109045	1000	0	1	545109045
coding_sequence_variant	32	-14	545109045	1738	1	2	545109045
coding_sequence_variant	32	-14	545109045	2000	1	2	545109045
coding_sequence_variant	32	-14	545109045	4359	2	3	545109045
coding_sequence_variant	32	-14	545109045	5000	2	3	545109045
coding_sequence_variant	32	-14	545109045	7718	1	3	545109045
coding_sequence_variant	32	-14	545109045	10000	1	4	545109045
coding_sequence_variant	32	-14	545109045	15000	1	4	545109045
coding_sequence_variant	32	-14	545109045	15708	1	4	545109045
coding_sequence_variant	32	-13	545109045	10	0	0	545109045
coding_sequence_variant	32	-13	545109045	20	0	0	545109045
coding_sequence_variant	32	-13	545109045	50	0	0	545109045
coding_sequence_variant	32	-13	545109045	100	0	0	545109045
coding_sequence_variant	32	-13	545109045	145	0	0	545109045
coding_sequence_variant	32	-13	545109045	200	0	0	545109045
coding_sequence_variant	32	-13	545109045	424	0	0	545109045
coding_sequence_variant	32	-13	545109045	500	0	0	545109045
coding_sequence_variant	32	-13	545109045	544	0	0	545109045
coding_sequence_variant	32	-13	545109045	780	0	0	545109045
coding_sequence_variant	32	-13	545109045	1000	0	0	545109045
coding_sequence_variant	32	-13	545109045	1738	1	1	545109045
coding_sequence_variant	32	-13	545109045	2000	1	1	545109045
coding_sequence_variant	32	-13	545109045	4359	1	1	545109045
coding_sequence_variant	32	-13	545109045	5000	1	1	545109045
coding_sequence_variant	32	-13	545109045	7718	4	4	545109045
coding_sequence_variant	32	-13	545109045	10000	4	4	545109045
coding_sequence_variant	32	-13	545109045	15000	3	4	545109045
coding_sequence_variant	32	-13	545109045	15708	3	4	545109045
coding_sequence_variant	32	-12	545109045	10	0	0	545109045
coding_sequence_variant	32	-12	545109045	20	0	0	545109045
coding_sequence_variant	32	-12	545109045	50	0	0	545109045
coding_sequence_variant	32	-12	545109045	100	0	0	545109045
coding_sequence_variant	32	-12	545109045	145	0	0	545109045
coding_sequence_variant	32	-12	545109045	200	0	0	545109045
coding_sequence_variant	32	-12	545109045	424	0	0	545109045
coding_sequence_variant	32	-12	545109045	500	0	0	545109045
coding_sequence_variant	32	-12	545109045	544	0	0	545109045
coding_sequence_variant	32	-12	545109045	780	0	0	545109045
coding_sequence_variant	32	-12	545109045	1000	0	0	545109045
coding_sequence_variant	32	-12	545109045	1738	1	1	545109045
coding_sequence_variant	32	-12	545109045	2000	1	1	545109045
coding_sequence_variant	32	-12	545109045	4359	2	2	545109045
coding_sequence_variant	32	-12	545109045	5000	2	2	545109045
coding_sequence_variant	32	-12	545109045	7718	3	3	545109045
coding_sequence_variant	32	-12	545109045	10000	3	4	545109045
coding_sequence_variant	32	-12	545109045	15000	5	7	545109045
coding_sequence_variant	32	-12	545109045	15708	5	7	545109045
coding_sequence_variant	32	-11	545109045	10	0	0	545109045
coding_sequence_variant	32	-11	545109045	20	0	0	545109045
coding_sequence_variant	32	-11	545109045	50	0	0	545109045
coding_sequence_variant	32	-11	545109045	100	0	0	545109045
coding_sequence_variant	32	-11	545109045	145	0	0	545109045
coding_sequence_variant	32	-11	545109045	200	0	0	545109045
coding_sequence_variant	32	-11	545109045	424	0	0	545109045
coding_sequence_variant	32	-11	545109045	500	0	0	545109045
coding_sequence_variant	32	-11	545109045	544	0	0	545109045
coding_sequence_variant	32	-11	545109045	780	0	0	545109045
coding_sequence_variant	32	-11	545109045	1000	0	0	545109045
coding_sequence_variant	32	-11	545109045	1738	0	0	545109045
coding_sequence_variant	32	-11	545109045	2000	0	0	545109045
coding_sequence_variant	32	-11	545109045	4359	0	0	545109045
coding_sequence_variant	32	-11	545109045	5000	0	0	545109045
coding_sequence_variant	32	-11	545109045	7718	1	1	545109045
coding_sequence_variant	32	-11	545109045	10000	1	1	545109045
coding_sequence_variant	32	-11	545109045	15000	1	1	545109045
coding_sequence_variant	32	-11	545109045	15708	1	1	545109045
coding_sequence_variant	32	-10	545109045	10	0	0	545109045
coding_sequence_variant	32	-10	545109045	20	1	1	545109045
coding_sequence_variant	32	-10	545109045	50	0	1	545109045
coding_sequence_variant	32	-10	545109045	100	0	1	545109045
coding_sequence_variant	32	-10	545109045	145	0	1	545109045
coding_sequence_variant	32	-10	545109045	200	0	1	545109045
coding_sequence_variant	32	-10	545109045	424	0	1	545109045
coding_sequence_variant	32	-10	545109045	500	0	1	545109045
coding_sequence_variant	32	-10	545109045	544	0	1	545109045
coding_sequence_variant	32	-10	545109045	780	0	1	545109045
coding_sequence_variant	32	-10	545109045	1000	0	1	545109045
coding_sequence_variant	32	-10	545109045	1738	0	1	545109045
coding_sequence_variant	32	-10	545109045	2000	0	1	545109045
coding_sequence_variant	32	-10	545109045	4359	0	2	545109045
coding_sequence_variant	32	-10	545109045	5000	0	2	545109045
coding_sequence_variant	32	-10	545109045	7718	0	2	545109045
coding_sequence_variant	32	-10	545109045	10000	0	2	545109045
coding_sequence_variant	32	-10	545109045	15000	0	2	545109045
coding_sequence_variant	32	-10	545109045	15708	0	2	545109045
coding_sequence_variant	32	-9	545109045	10	1	1	545109045
coding_sequence_variant	32	-9	545109045	20	0	1	545109045
coding_sequence_variant	32	-9	545109045	50	0	1	545109045
coding_sequence_variant	32	-9	545109045	100	0	1	545109045
coding_sequence_variant	32	-9	545109045	145	0	1	545109045
coding_sequence_variant	32	-9	545109045	200	0	1	545109045
coding_sequence_variant	32	-9	545109045	424	0	1	545109045
coding_sequence_variant	32	-9	545109045	500	0	1	545109045
coding_sequence_variant	32	-9	545109045	544	0	1	545109045
coding_sequence_variant	32	-9	545109045	780	0	1	545109045
coding_sequence_variant	32	-9	545109045	1000	0	1	545109045
coding_sequence_variant	32	-9	545109045	1738	0	1	545109045
coding_sequence_variant	32	-9	545109045	2000	0	1	545109045
coding_sequence_variant	32	-9	545109045	4359	0	1	545109045
coding_sequence_variant	32	-9	545109045	5000	0	1	545109045
coding_sequence_variant	32	-9	545109045	7718	0	1	545109045
coding_sequence_variant	32	-9	545109045	10000	0	1	545109045
coding_sequence_variant	32	-9	545109045	15000	0	1	545109045
coding_sequence_variant	32	-9	545109045	15708	0	1	545109045
coding_sequence_variant	32	-8	545109045	10	0	1	545109045
coding_sequence_variant	32	-8	545109045	20	0	1	545109045
coding_sequence_variant	32	-8	545109045	50	0	1	545109045
coding_sequence_variant	32	-8	545109045	100	0	1	545109045
coding_sequence_variant	32	-8	545109045	145	0	1	545109045
coding_sequence_variant	32	-8	545109045	200	0	1	545109045
coding_sequence_variant	32	-8	545109045	424	0	1	545109045
coding_sequence_variant	32	-8	545109045	500	0	1	545109045
coding_sequence_variant	32	-8	545109045	544	0	1	545109045
coding_sequence_variant	32	-8	545109045	780	0	1	545109045
coding_sequence_variant	32	-8	545109045	1000	0	1	545109045
coding_sequence_variant	32	-8	545109045	1738	0	1	545109045
coding_sequence_variant	32	-8	545109045	2000	0	1	545109045
coding_sequence_variant	32	-8	545109045	4359	0	1	545109045
coding_sequence_variant	32	-8	545109045	5000	0	1	545109045
coding_sequence_variant	32	-8	545109045	7718	0	1	545109045
coding_sequence_variant	32	-8	545109045	10000	0	1	545109045
coding_sequence_variant	32	-8	545109045	15000	1	2	545109045
coding_sequence_variant	32	-8	545109045	15708	1	2	545109045
coding_sequence_variant	32	-7	545109045	10	0	0	545109045
coding_sequence_variant	32	-7	545109045	20	0	0	545109045
coding_sequence_variant	32	-7	545109045	50	0	0	545109045
coding_sequence_variant	32	-7	545109045	100	0	0	545109045
coding_sequence_variant	32	-7	545109045	145	0	0	545109045
coding_sequence_variant	32	-7	545109045	200	0	0	545109045
coding_sequence_variant	32	-7	545109045	424	0	0	545109045
coding_sequence_variant	32	-7	545109045	500	0	0	545109045
coding_sequence_variant	32	-7	545109045	544	0	0	545109045
coding_sequence_variant	32	-7	545109045	780	0	0	545109045
coding_sequence_variant	32	-7	545109045	1000	0	0	545109045
coding_sequence_variant	32	-7	545109045	1738	0	0	545109045
coding_sequence_variant	32	-7	545109045	2000	0	0	545109045
coding_sequence_variant	32	-7	545109045	4359	1	1	545109045
coding_sequence_variant	32	-7	545109045	5000	1	1	545109045
coding_sequence_variant	32	-7	545109045	7718	1	1	545109045
coding_sequence_variant	32	-7	545109045	10000	1	1	545109045
coding_sequence_variant	32	-7	545109045	15000	2	2	545109045
coding_sequence_variant	32	-7	545109045	15708	2	2	545109045
coding_sequence_variant	32	-6	545109045	10	0	0	545109045
coding_sequence_variant	32	-6	545109045	20	0	0	545109045
coding_sequence_variant	32	-6	545109045	50	0	0	545109045
coding_sequence_variant	32	-6	545109045	100	0	0	545109045
coding_sequence_variant	32	-6	545109045	145	0	0	545109045
coding_sequence_variant	32	-6	545109045	200	0	0	545109045
coding_sequence_variant	32	-6	545109045	424	0	0	545109045
coding_sequence_variant	32	-6	545109045	500	0	0	545109045
coding_sequence_variant	32	-6	545109045	544	0	0	545109045
coding_sequence_variant	32	-6	545109045	780	0	0	545109045
coding_sequence_variant	32	-6	545109045	1000	0	0	545109045
coding_sequence_variant	32	-6	545109045	1738	0	0	545109045
coding_sequence_variant	32	-6	545109045	2000	0	0	545109045
coding_sequence_variant	32	-6	545109045	4359	0	0	545109045
coding_sequence_variant	32	-6	545109045	5000	0	0	545109045
coding_sequence_variant	32	-6	545109045	7718	0	0	545109045
coding_sequence_variant	32	-6	545109045	10000	0	0	545109045
coding_sequence_variant	32	-6	545109045	15000	1	1	545109045
coding_sequence_variant	32	-6	545109045	15708	1	1	545109045
coding_sequence_variant	32	-5	545109045	10	0	0	545109045
coding_sequence_variant	32	-5	545109045	20	0	0	545109045
coding_sequence_variant	32	-5	545109045	50	0	0	545109045
coding_sequence_variant	32	-5	545109045	100	1	1	545109045
coding_sequence_variant	32	-5	545109045	145	1	1	545109045
coding_sequence_variant	32	-5	545109045	200	1	1	545109045
coding_sequence_variant	32	-5	545109045	424	1	1	545109045
coding_sequence_variant	32	-5	545109045	500	1	1	545109045
coding_sequence_variant	32	-5	545109045	544	1	1	545109045
coding_sequence_variant	32	-5	545109045	780	1	1	545109045
coding_sequence_variant	32	-5	545109045	1000	1	1	545109045
coding_sequence_variant	32	-5	545109045	1738	1	1	545109045
coding_sequence_variant	32	-5	545109045	2000	1	1	545109045
coding_sequence_variant	32	-5	545109045	4359	2	2	545109045
coding_sequence_variant	32	-5	545109045	5000	3	3	545109045
coding_sequence_variant	32	-5	545109045	7718	3	3	545109045
coding_sequence_variant	32	-5	545109045	10000	3	3	545109045
coding_sequence_variant	32	-5	545109045	15000	0	3	545109045
coding_sequence_variant	32	-5	545109045	15708	0	3	545109045
coding_sequence_variant	32	-4	545109045	10	0	0	545109045
coding_sequence_variant	32	-4	545109045	20	0	0	545109045
coding_sequence_variant	32	-4	545109045	50	0	0	545109045
coding_sequence_variant	32	-4	545109045	100	1	1	545109045
coding_sequence_variant	32	-4	545109045	145	0	1	545109045
coding_sequence_variant	32	-4	545109045	200	0	1	545109045
coding_sequence_variant	32	-4	545109045	424	0	1	545109045
coding_sequence_variant	32	-4	545109045	500	0	1	545109045
coding_sequence_variant	32	-4	545109045	544	0	1	545109045
coding_sequence_variant	32	-4	545109045	780	0	1	545109045
coding_sequence_variant	32	-4	545109045	1000	0	1	545109045
coding_sequence_variant	32	-4	545109045	1738	0	1	545109045
coding_sequence_variant	32	-4	545109045	2000	0	1	545109045
coding_sequence_variant	32	-4	545109045	4359	2	3	545109045
coding_sequence_variant	32	-4	545109045	5000	3	4	545109045
coding_sequence_variant	32	-4	545109045	7718	3	4	545109045
coding_sequence_variant	32	-4	545109045	10000	3	4	545109045
coding_sequence_variant	32	-4	545109045	15000	4	5	545109045
coding_sequence_variant	32	-4	545109045	15708	3	5	545109045
coding_sequence_variant	32	-3	545109045	10	0	1	545109045
coding_sequence_variant	32	-3	545109045	20	0	1	545109045
coding_sequence_variant	32	-3	545109045	50	0	1	545109045
coding_sequence_variant	32	-3	545109045	100	0	1	545109045
coding_sequence_variant	32	-3	545109045	145	0	1	545109045
coding_sequence_variant	32	-3	545109045	200	0	1	545109045
coding_sequence_variant	32	-3	545109045	424	0	1	545109045
coding_sequence_variant	32	-3	545109045	500	0	1	545109045
coding_sequence_variant	32	-3	545109045	544	0	1	545109045
coding_sequence_variant	32	-3	545109045	780	0	1	545109045
coding_sequence_variant	32	-3	545109045	1000	1	2	545109045
coding_sequence_variant	32	-3	545109045	1738	1	2	545109045
coding_sequence_variant	32	-3	545109045	2000	1	2	545109045
coding_sequence_variant	32	-3	545109045	4359	4	5	545109045
coding_sequence_variant	32	-3	545109045	5000	3	5	545109045
coding_sequence_variant	32	-3	545109045	7718	2	5	545109045
coding_sequence_variant	32	-3	545109045	10000	3	6	545109045
coding_sequence_variant	32	-3	545109045	15000	3	6	545109045
coding_sequence_variant	32	-3	545109045	15708	3	6	545109045
coding_sequence_variant	32	-2	545109045	10	0	0	545109045
coding_sequence_variant	32	-2	545109045	20	0	0	545109045
coding_sequence_variant	32	-2	545109045	50	0	0	545109045
coding_sequence_variant	32	-2	545109045	100	0	0	545109045
coding_sequence_variant	32	-2	545109045	145	0	0	545109045
coding_sequence_variant	32	-2	545109045	200	0	0	545109045
coding_sequence_variant	32	-2	545109045	424	1	1	545109045
coding_sequence_variant	32	-2	545109045	500	1	1	545109045
coding_sequence_variant	32	-2	545109045	544	1	1	545109045
coding_sequence_variant	32	-2	545109045	780	1	1	545109045
coding_sequence_variant	32	-2	545109045	1000	1	1	545109045
coding_sequence_variant	32	-2	545109045	1738	1	1	545109045
coding_sequence_variant	32	-2	545109045	2000	1	1	545109045
coding_sequence_variant	32	-2	545109045	4359	2	2	545109045
coding_sequence_variant	32	-2	545109045	5000	2	2	545109045
coding_sequence_variant	32	-2	545109045	7718	1	2	545109045
coding_sequence_variant	32	-2	545109045	10000	1	3	545109045
coding_sequence_variant	32	-2	545109045	15000	0	3	545109045
coding_sequence_variant	32	-2	545109045	15708	0	3	545109045
coding_sequence_variant	32	1	545109045	10	0	4	545109045
coding_sequence_variant	32	1	545109045	20	0	4	545109045
coding_sequence_variant	32	1	545109045	50	0	4	545109045
coding_sequence_variant	32	1	545109045	100	0	4	545109045
coding_sequence_variant	32	1	545109045	145	0	4	545109045
coding_sequence_variant	32	1	545109045	200	0	4	545109045
coding_sequence_variant	32	1	545109045	424	0	4	545109045
coding_sequence_variant	32	1	545109045	500	0	4	545109045
coding_sequence_variant	32	1	545109045	544	0	4	545109045
coding_sequence_variant	32	1	545109045	780	0	4	545109045
coding_sequence_variant	32	1	545109045	1000	0	4	545109045
coding_sequence_variant	32	1	545109045	1738	0	4	545109045
coding_sequence_variant	32	1	545109045	2000	0	4	545109045
coding_sequence_variant	32	1	545109045	4359	0	4	545109045
coding_sequence_variant	32	1	545109045	5000	0	4	545109045
coding_sequence_variant	32	1	545109045	7718	0	4	545109045
coding_sequence_variant	32	1	545109045	10000	0	5	545109045
coding_sequence_variant	32	1	545109045	15000	0	5	545109045
coding_sequence_variant	32	1	545109045	15708	0	5	545109045
coding_sequence_variant	33	-99	185511250	10	0	0	185511250
coding_sequence_variant	33	-99	185511250	20	0	0	185511250
coding_sequence_variant	33	-99	185511250	50	0	0	185511250
coding_sequence_variant	33	-99	185511250	100	0	0	185511250
coding_sequence_variant	33	-99	185511250	145	0	0	185511250
coding_sequence_variant	33	-99	185511250	200	0	0	185511250
coding_sequence_variant	33	-99	185511250	424	0	0	185511250
coding_sequence_variant	33	-99	185511250	500	0	0	185511250
coding_sequence_variant	33	-99	185511250	544	0	0	185511250
coding_sequence_variant	33	-99	185511250	780	0	0	185511250
coding_sequence_variant	33	-99	185511250	1000	0	0	185511250
coding_sequence_variant	33	-99	185511250	1738	0	0	185511250
coding_sequence_variant	33	-99	185511250	2000	0	0	185511250
coding_sequence_variant	33	-99	185511250	4359	0	0	185511250
coding_sequence_variant	33	-99	185511250	5000	0	0	185511250
coding_sequence_variant	33	-99	185511250	7718	1	1	185511250
coding_sequence_variant	33	-99	185511250	10000	1	1	185511250
coding_sequence_variant	33	-99	185511250	15000	1	1	185511250
coding_sequence_variant	33	-99	185511250	15708	1	1	185511250
coding_sequence_variant	33	-96	185511250	10	0	0	185511250
coding_sequence_variant	33	-96	185511250	20	0	0	185511250
coding_sequence_variant	33	-96	185511250	50	0	0	185511250
coding_sequence_variant	33	-96	185511250	100	0	0	185511250
coding_sequence_variant	33	-96	185511250	145	0	0	185511250
coding_sequence_variant	33	-96	185511250	200	0	0	185511250
coding_sequence_variant	33	-96	185511250	424	0	0	185511250
coding_sequence_variant	33	-96	185511250	500	0	0	185511250
coding_sequence_variant	33	-96	185511250	544	0	0	185511250
coding_sequence_variant	33	-96	185511250	780	0	0	185511250
coding_sequence_variant	33	-96	185511250	1000	0	0	185511250
coding_sequence_variant	33	-96	185511250	1738	0	0	185511250
coding_sequence_variant	33	-96	185511250	2000	0	0	185511250
coding_sequence_variant	33	-96	185511250	4359	0	0	185511250
coding_sequence_variant	33	-96	185511250	5000	0	0	185511250
coding_sequence_variant	33	-96	185511250	7718	1	1	185511250
coding_sequence_variant	33	-96	185511250	10000	1	1	185511250
coding_sequence_variant	33	-96	185511250	15000	1	1	185511250
coding_sequence_variant	33	-96	185511250	15708	1	1	185511250
coding_sequence_variant	33	-84	185511250	10	0	0	185511250
coding_sequence_variant	33	-84	185511250	20	0	0	185511250
coding_sequence_variant	33	-84	185511250	50	0	0	185511250
coding_sequence_variant	33	-84	185511250	100	1	1	185511250
coding_sequence_variant	33	-84	185511250	145	1	1	185511250
coding_sequence_variant	33	-84	185511250	200	0	1	185511250
coding_sequence_variant	33	-84	185511250	424	0	1	185511250
coding_sequence_variant	33	-84	185511250	500	0	1	185511250
coding_sequence_variant	33	-84	185511250	544	0	1	185511250
coding_sequence_variant	33	-84	185511250	780	0	1	185511250
coding_sequence_variant	33	-84	185511250	1000	0	1	185511250
coding_sequence_variant	33	-84	185511250	1738	0	1	185511250
coding_sequence_variant	33	-84	185511250	2000	0	1	185511250
coding_sequence_variant	33	-84	185511250	4359	0	1	185511250
coding_sequence_variant	33	-84	185511250	5000	0	1	185511250
coding_sequence_variant	33	-84	185511250	7718	0	1	185511250
coding_sequence_variant	33	-84	185511250	10000	0	1	185511250
coding_sequence_variant	33	-84	185511250	15000	0	1	185511250
coding_sequence_variant	33	-84	185511250	15708	0	1	185511250
coding_sequence_variant	33	-63	185511250	10	0	0	185511250
coding_sequence_variant	33	-63	185511250	20	0	0	185511250
coding_sequence_variant	33	-63	185511250	50	0	0	185511250
coding_sequence_variant	33	-63	185511250	100	0	0	185511250
coding_sequence_variant	33	-63	185511250	145	0	0	185511250
coding_sequence_variant	33	-63	185511250	200	0	0	185511250
coding_sequence_variant	33	-63	185511250	424	0	0	185511250
coding_sequence_variant	33	-63	185511250	500	0	0	185511250
coding_sequence_variant	33	-63	185511250	544	0	0	185511250
coding_sequence_variant	33	-63	185511250	780	0	0	185511250
coding_sequence_variant	33	-63	185511250	1000	0	0	185511250
coding_sequence_variant	33	-63	185511250	1738	0	0	185511250
coding_sequence_variant	33	-63	185511250	2000	0	0	185511250
coding_sequence_variant	33	-63	185511250	4359	1	1	185511250
coding_sequence_variant	33	-63	185511250	5000	1	1	185511250
coding_sequence_variant	33	-63	185511250	7718	1	1	185511250
coding_sequence_variant	33	-63	185511250	10000	1	1	185511250
coding_sequence_variant	33	-63	185511250	15000	1	1	185511250
coding_sequence_variant	33	-63	185511250	15708	1	1	185511250
coding_sequence_variant	33	-53	185511250	10	0	0	185511250
coding_sequence_variant	33	-53	185511250	20	0	0	185511250
coding_sequence_variant	33	-53	185511250	50	0	0	185511250
coding_sequence_variant	33	-53	185511250	100	0	0	185511250
coding_sequence_variant	33	-53	185511250	145	0	0	185511250
coding_sequence_variant	33	-53	185511250	200	0	0	185511250
coding_sequence_variant	33	-53	185511250	424	0	0	185511250
coding_sequence_variant	33	-53	185511250	500	0	0	185511250
coding_sequence_variant	33	-53	185511250	544	0	0	185511250
coding_sequence_variant	33	-53	185511250	780	0	0	185511250
coding_sequence_variant	33	-53	185511250	1000	0	0	185511250
coding_sequence_variant	33	-53	185511250	1738	0	0	185511250
coding_sequence_variant	33	-53	185511250	2000	0	0	185511250
coding_sequence_variant	33	-53	185511250	4359	1	1	185511250
coding_sequence_variant	33	-53	185511250	5000	1	1	185511250
coding_sequence_variant	33	-53	185511250	7718	1	1	185511250
coding_sequence_variant	33	-53	185511250	10000	1	1	185511250
coding_sequence_variant	33	-53	185511250	15000	0	1	185511250
coding_sequence_variant	33	-53	185511250	15708	0	1	185511250
coding_sequence_variant	33	-39	185511250	10	0	0	185511250
coding_sequence_variant	33	-39	185511250	20	0	0	185511250
coding_sequence_variant	33	-39	185511250	50	0	0	185511250
coding_sequence_variant	33	-39	185511250	100	0	0	185511250
coding_sequence_variant	33	-39	185511250	145	0	0	185511250
coding_sequence_variant	33	-39	185511250	200	0	0	185511250
coding_sequence_variant	33	-39	185511250	424	0	0	185511250
coding_sequence_variant	33	-39	185511250	500	0	0	185511250
coding_sequence_variant	33	-39	185511250	544	0	0	185511250
coding_sequence_variant	33	-39	185511250	780	0	0	185511250
coding_sequence_variant	33	-39	185511250	1000	0	0	185511250
coding_sequence_variant	33	-39	185511250	1738	0	0	185511250
coding_sequence_variant	33	-39	185511250	2000	0	0	185511250
coding_sequence_variant	33	-39	185511250	4359	0	0	185511250
coding_sequence_variant	33	-39	185511250	5000	0	0	185511250
coding_sequence_variant	33	-39	185511250	7718	1	1	185511250
coding_sequence_variant	33	-39	185511250	10000	1	1	185511250
coding_sequence_variant	33	-39	185511250	15000	1	1	185511250
coding_sequence_variant	33	-39	185511250	15708	1	1	185511250
coding_sequence_variant	33	-29	185511250	10	0	0	185511250
coding_sequence_variant	33	-29	185511250	20	0	0	185511250
coding_sequence_variant	33	-29	185511250	50	0	0	185511250
coding_sequence_variant	33	-29	185511250	100	0	0	185511250
coding_sequence_variant	33	-29	185511250	145	0	0	185511250
coding_sequence_variant	33	-29	185511250	200	0	0	185511250
coding_sequence_variant	33	-29	185511250	424	0	0	185511250
coding_sequence_variant	33	-29	185511250	500	0	0	185511250
coding_sequence_variant	33	-29	185511250	544	0	0	185511250
coding_sequence_variant	33	-29	185511250	780	0	0	185511250
coding_sequence_variant	33	-29	185511250	1000	0	0	185511250
coding_sequence_variant	33	-29	185511250	1738	1	1	185511250
coding_sequence_variant	33	-29	185511250	2000	1	1	185511250
coding_sequence_variant	33	-29	185511250	4359	0	1	185511250
coding_sequence_variant	33	-29	185511250	5000	0	1	185511250
coding_sequence_variant	33	-29	185511250	7718	0	1	185511250
coding_sequence_variant	33	-29	185511250	10000	0	1	185511250
coding_sequence_variant	33	-29	185511250	15000	0	1	185511250
coding_sequence_variant	33	-29	185511250	15708	0	1	185511250
coding_sequence_variant	33	-25	185511250	10	0	0	185511250
coding_sequence_variant	33	-25	185511250	20	0	0	185511250
coding_sequence_variant	33	-25	185511250	50	0	0	185511250
coding_sequence_variant	33	-25	185511250	100	0	0	185511250
coding_sequence_variant	33	-25	185511250	145	0	0	185511250
coding_sequence_variant	33	-25	185511250	200	0	0	185511250
coding_sequence_variant	33	-25	185511250	424	0	0	185511250
coding_sequence_variant	33	-25	185511250	500	0	0	185511250
coding_sequence_variant	33	-25	185511250	544	0	0	185511250
coding_sequence_variant	33	-25	185511250	780	0	0	185511250
coding_sequence_variant	33	-25	185511250	1000	0	0	185511250
coding_sequence_variant	33	-25	185511250	1738	0	0	185511250
coding_sequence_variant	33	-25	185511250	2000	0	0	185511250
coding_sequence_variant	33	-25	185511250	4359	0	0	185511250
coding_sequence_variant	33	-25	185511250	5000	0	0	185511250
coding_sequence_variant	33	-25	185511250	7718	0	0	185511250
coding_sequence_variant	33	-25	185511250	10000	0	0	185511250
coding_sequence_variant	33	-25	185511250	15000	1	1	185511250
coding_sequence_variant	33	-25	185511250	15708	1	1	185511250
coding_sequence_variant	33	-21	185511250	10	0	0	185511250
coding_sequence_variant	33	-21	185511250	20	0	0	185511250
coding_sequence_variant	33	-21	185511250	50	0	0	185511250
coding_sequence_variant	33	-21	185511250	100	0	0	185511250
coding_sequence_variant	33	-21	185511250	145	1	1	185511250
coding_sequence_variant	33	-21	185511250	200	1	1	185511250
coding_sequence_variant	33	-21	185511250	424	0	1	185511250
coding_sequence_variant	33	-21	185511250	500	0	1	185511250
coding_sequence_variant	33	-21	185511250	544	0	1	185511250
coding_sequence_variant	33	-21	185511250	780	0	1	185511250
coding_sequence_variant	33	-21	185511250	1000	0	1	185511250
coding_sequence_variant	33	-21	185511250	1738	0	1	185511250
coding_sequence_variant	33	-21	185511250	2000	0	1	185511250
coding_sequence_variant	33	-21	185511250	4359	0	1	185511250
coding_sequence_variant	33	-21	185511250	5000	0	1	185511250
coding_sequence_variant	33	-21	185511250	7718	1	2	185511250
coding_sequence_variant	33	-21	185511250	10000	1	2	185511250
coding_sequence_variant	33	-21	185511250	15000	1	2	185511250
coding_sequence_variant	33	-21	185511250	15708	1	2	185511250
coding_sequence_variant	33	-17	185511250	10	0	0	185511250
coding_sequence_variant	33	-17	185511250	20	0	0	185511250
coding_sequence_variant	33	-17	185511250	50	0	0	185511250
coding_sequence_variant	33	-17	185511250	100	0	0	185511250
coding_sequence_variant	33	-17	185511250	145	0	0	185511250
coding_sequence_variant	33	-17	185511250	200	0	0	185511250
coding_sequence_variant	33	-17	185511250	424	0	0	185511250
coding_sequence_variant	33	-17	185511250	500	0	0	185511250
coding_sequence_variant	33	-17	185511250	544	0	0	185511250
coding_sequence_variant	33	-17	185511250	780	0	0	185511250
coding_sequence_variant	33	-17	185511250	1000	0	0	185511250
coding_sequence_variant	33	-17	185511250	1738	0	0	185511250
coding_sequence_variant	33	-17	185511250	2000	0	0	185511250
coding_sequence_variant	33	-17	185511250	4359	1	1	185511250
coding_sequence_variant	33	-17	185511250	5000	1	1	185511250
coding_sequence_variant	33	-17	185511250	7718	2	2	185511250
coding_sequence_variant	33	-17	185511250	10000	2	2	185511250
coding_sequence_variant	33	-17	185511250	15000	2	2	185511250
coding_sequence_variant	33	-17	185511250	15708	2	2	185511250
coding_sequence_variant	33	-13	185511250	10	0	0	185511250
coding_sequence_variant	33	-13	185511250	20	0	0	185511250
coding_sequence_variant	33	-13	185511250	50	0	0	185511250
coding_sequence_variant	33	-13	185511250	100	0	0	185511250
coding_sequence_variant	33	-13	185511250	145	0	0	185511250
coding_sequence_variant	33	-13	185511250	200	0	0	185511250
coding_sequence_variant	33	-13	185511250	424	0	0	185511250
coding_sequence_variant	33	-13	185511250	500	0	0	185511250
coding_sequence_variant	33	-13	185511250	544	0	0	185511250
coding_sequence_variant	33	-13	185511250	780	0	0	185511250
coding_sequence_variant	33	-13	185511250	1000	0	0	185511250
coding_sequence_variant	33	-13	185511250	1738	1	1	185511250
coding_sequence_variant	33	-13	185511250	2000	1	1	185511250
coding_sequence_variant	33	-13	185511250	4359	2	2	185511250
coding_sequence_variant	33	-13	185511250	5000	2	2	185511250
coding_sequence_variant	33	-13	185511250	7718	2	2	185511250
coding_sequence_variant	33	-13	185511250	10000	2	2	185511250
coding_sequence_variant	33	-13	185511250	15000	2	2	185511250
coding_sequence_variant	33	-13	185511250	15708	2	2	185511250
coding_sequence_variant	33	-12	185511250	10	0	0	185511250
coding_sequence_variant	33	-12	185511250	20	0	0	185511250
coding_sequence_variant	33	-12	185511250	50	0	0	185511250
coding_sequence_variant	33	-12	185511250	100	0	0	185511250
coding_sequence_variant	33	-12	185511250	145	0	0	185511250
coding_sequence_variant	33	-12	185511250	200	0	0	185511250
coding_sequence_variant	33	-12	185511250	424	0	0	185511250
coding_sequence_variant	33	-12	185511250	500	0	0	185511250
coding_sequence_variant	33	-12	185511250	544	0	0	185511250
coding_sequence_variant	33	-12	185511250	780	0	0	185511250
coding_sequence_variant	33	-12	185511250	1000	0	0	185511250
coding_sequence_variant	33	-12	185511250	1738	0	0	185511250
coding_sequence_variant	33	-12	185511250	2000	0	0	185511250
coding_sequence_variant	33	-12	185511250	4359	0	0	185511250
coding_sequence_variant	33	-12	185511250	5000	0	0	185511250
coding_sequence_variant	33	-12	185511250	7718	0	0	185511250
coding_sequence_variant	33	-12	185511250	10000	0	0	185511250
coding_sequence_variant	33	-12	185511250	15000	1	1	185511250
coding_sequence_variant	33	-12	185511250	15708	1	1	185511250
coding_sequence_variant	33	-11	185511250	10	0	0	185511250
coding_sequence_variant	33	-11	185511250	20	0	0	185511250
coding_sequence_variant	33	-11	185511250	50	0	0	185511250
coding_sequence_variant	33	-11	185511250	100	0	0	185511250
coding_sequence_variant	33	-11	185511250	145	0	0	185511250
coding_sequence_variant	33	-11	185511250	200	0	0	185511250
coding_sequence_variant	33	-11	185511250	424	0	0	185511250
coding_sequence_variant	33	-11	185511250	500	0	0	185511250
coding_sequence_variant	33	-11	185511250	544	0	0	185511250
coding_sequence_variant	33	-11	185511250	780	0	0	185511250
coding_sequence_variant	33	-11	185511250	1000	0	0	185511250
coding_sequence_variant	33	-11	185511250	1738	0	0	185511250
coding_sequence_variant	33	-11	185511250	2000	0	0	185511250
coding_sequence_variant	33	-11	185511250	4359	0	0	185511250
coding_sequence_variant	33	-11	185511250	5000	0	0	185511250
coding_sequence_variant	33	-11	185511250	7718	0	0	185511250
coding_sequence_variant	33	-11	185511250	10000	0	0	185511250
coding_sequence_variant	33	-11	185511250	15000	1	1	185511250
coding_sequence_variant	33	-11	185511250	15708	1	1	185511250
coding_sequence_variant	33	-10	185511250	10	0	0	185511250
coding_sequence_variant	33	-10	185511250	20	0	0	185511250
coding_sequence_variant	33	-10	185511250	50	0	0	185511250
coding_sequence_variant	33	-10	185511250	100	0	0	185511250
coding_sequence_variant	33	-10	185511250	145	0	0	185511250
coding_sequence_variant	33	-10	185511250	200	0	0	185511250
coding_sequence_variant	33	-10	185511250	424	0	0	185511250
coding_sequence_variant	33	-10	185511250	500	0	0	185511250
coding_sequence_variant	33	-10	185511250	544	0	0	185511250
coding_sequence_variant	33	-10	185511250	780	0	0	185511250
coding_sequence_variant	33	-10	185511250	1000	0	0	185511250
coding_sequence_variant	33	-10	185511250	1738	0	0	185511250
coding_sequence_variant	33	-10	185511250	2000	0	0	185511250
coding_sequence_variant	33	-10	185511250	4359	1	1	185511250
coding_sequence_variant	33	-10	185511250	5000	1	1	185511250
coding_sequence_variant	33	-10	185511250	7718	1	1	185511250
coding_sequence_variant	33	-10	185511250	10000	1	1	185511250
coding_sequence_variant	33	-10	185511250	15000	1	1	185511250
coding_sequence_variant	33	-10	185511250	15708	1	1	185511250
coding_sequence_variant	33	-5	185511250	10	0	0	185511250
coding_sequence_variant	33	-5	185511250	20	0	0	185511250
coding_sequence_variant	33	-5	185511250	50	0	0	185511250
coding_sequence_variant	33	-5	185511250	100	0	0	185511250
coding_sequence_variant	33	-5	185511250	145	0	0	185511250
coding_sequence_variant	33	-5	185511250	200	0	0	185511250
coding_sequence_variant	33	-5	185511250	424	0	0	185511250
coding_sequence_variant	33	-5	185511250	500	0	0	185511250
coding_sequence_variant	33	-5	185511250	544	0	0	185511250
coding_sequence_variant	33	-5	185511250	780	0	0	185511250
coding_sequence_variant	33	-5	185511250	1000	0	0	185511250
coding_sequence_variant	33	-5	185511250	1738	0	0	185511250
coding_sequence_variant	33	-5	185511250	2000	0	0	185511250
coding_sequence_variant	33	-5	185511250	4359	0	0	185511250
coding_sequence_variant	33	-5	185511250	5000	0	0	185511250
coding_sequence_variant	33	-5	185511250	7718	0	0	185511250
coding_sequence_variant	33	-5	185511250	10000	1	1	185511250
coding_sequence_variant	33	-5	185511250	15000	1	1	185511250
coding_sequence_variant	33	-5	185511250	15708	1	1	185511250
coding_sequence_variant	33	-4	185511250	10	0	0	185511250
coding_sequence_variant	33	-4	185511250	20	0	0	185511250
coding_sequence_variant	33	-4	185511250	50	0	0	185511250
coding_sequence_variant	33	-4	185511250	100	0	0	185511250
coding_sequence_variant	33	-4	185511250	145	0	0	185511250
coding_sequence_variant	33	-4	185511250	200	0	0	185511250
coding_sequence_variant	33	-4	185511250	424	1	1	185511250
coding_sequence_variant	33	-4	185511250	500	1	1	185511250
coding_sequence_variant	33	-4	185511250	544	1	1	185511250
coding_sequence_variant	33	-4	185511250	780	1	1	185511250
coding_sequence_variant	33	-4	185511250	1000	1	1	185511250
coding_sequence_variant	33	-4	185511250	1738	1	1	185511250
coding_sequence_variant	33	-4	185511250	2000	1	1	185511250
coding_sequence_variant	33	-4	185511250	4359	1	2	185511250
coding_sequence_variant	33	-4	185511250	5000	1	2	185511250
coding_sequence_variant	33	-4	185511250	7718	2	3	185511250
coding_sequence_variant	33	-4	185511250	10000	1	3	185511250
coding_sequence_variant	33	-4	185511250	15000	1	3	185511250
coding_sequence_variant	33	-4	185511250	15708	1	3	185511250
coding_sequence_variant	33	-3	185511250	10	0	0	185511250
coding_sequence_variant	33	-3	185511250	20	0	0	185511250
coding_sequence_variant	33	-3	185511250	50	0	0	185511250
coding_sequence_variant	33	-3	185511250	100	0	0	185511250
coding_sequence_variant	33	-3	185511250	145	0	0	185511250
coding_sequence_variant	33	-3	185511250	200	1	1	185511250
coding_sequence_variant	33	-3	185511250	424	1	1	185511250
coding_sequence_variant	33	-3	185511250	500	1	1	185511250
coding_sequence_variant	33	-3	185511250	544	1	1	185511250
coding_sequence_variant	33	-3	185511250	780	0	1	185511250
coding_sequence_variant	33	-3	185511250	1000	0	1	185511250
coding_sequence_variant	33	-3	185511250	1738	0	1	185511250
coding_sequence_variant	33	-3	185511250	2000	0	1	185511250
coding_sequence_variant	33	-3	185511250	4359	1	3	185511250
coding_sequence_variant	33	-3	185511250	5000	1	3	185511250
coding_sequence_variant	33	-3	185511250	7718	1	3	185511250
coding_sequence_variant	33	-3	185511250	10000	1	3	185511250
coding_sequence_variant	33	-3	185511250	15000	2	4	185511250
coding_sequence_variant	33	-3	185511250	15708	2	4	185511250
coding_sequence_variant	33	-2	185511250	10	0	0	185511250
coding_sequence_variant	33	-2	185511250	20	0	0	185511250
coding_sequence_variant	33	-2	185511250	50	0	0	185511250
coding_sequence_variant	33	-2	185511250	100	0	0	185511250
coding_sequence_variant	33	-2	185511250	145	0	0	185511250
coding_sequence_variant	33	-2	185511250	200	0	0	185511250
coding_sequence_variant	33	-2	185511250	424	0	0	185511250
coding_sequence_variant	33	-2	185511250	500	0	0	185511250
coding_sequence_variant	33	-2	185511250	544	0	0	185511250
coding_sequence_variant	33	-2	185511250	780	0	0	185511250
coding_sequence_variant	33	-2	185511250	1000	0	0	185511250
coding_sequence_variant	33	-2	185511250	1738	1	1	185511250
coding_sequence_variant	33	-2	185511250	2000	1	1	185511250
coding_sequence_variant	33	-2	185511250	4359	2	3	185511250
coding_sequence_variant	33	-2	185511250	5000	2	3	185511250
coding_sequence_variant	33	-2	185511250	7718	2	3	185511250
coding_sequence_variant	33	-2	185511250	10000	2	3	185511250
coding_sequence_variant	33	-2	185511250	15000	2	3	185511250
coding_sequence_variant	33	-2	185511250	15708	2	3	185511250
coding_sequence_variant	33	-1	185511250	10	0	1	185511250
coding_sequence_variant	33	-1	185511250	20	0	1	185511250
coding_sequence_variant	33	-1	185511250	50	0	1	185511250
coding_sequence_variant	33	-1	185511250	100	0	1	185511250
coding_sequence_variant	33	-1	185511250	145	0	1	185511250
coding_sequence_variant	33	-1	185511250	200	0	1	185511250
coding_sequence_variant	33	-1	185511250	424	0	1	185511250
coding_sequence_variant	33	-1	185511250	500	0	1	185511250
coding_sequence_variant	33	-1	185511250	544	0	1	185511250
coding_sequence_variant	33	-1	185511250	780	0	1	185511250
coding_sequence_variant	33	-1	185511250	1000	0	1	185511250
coding_sequence_variant	33	-1	185511250	1738	0	1	185511250
coding_sequence_variant	33	-1	185511250	2000	0	1	185511250
coding_sequence_variant	33	-1	185511250	4359	0	1	185511250
coding_sequence_variant	33	-1	185511250	5000	0	1	185511250
coding_sequence_variant	33	-1	185511250	7718	0	1	185511250
coding_sequence_variant	33	-1	185511250	10000	0	1	185511250
coding_sequence_variant	33	-1	185511250	15000	0	1	185511250
coding_sequence_variant	33	-1	185511250	15708	0	1	185511250
coding_sequence_variant	34	-37	32406855	10	0	0	32406855
coding_sequence_variant	34	-37	32406855	20	0	0	32406855
coding_sequence_variant	34	-37	32406855	50	0	0	32406855
coding_sequence_variant	34	-37	32406855	100	0	0	32406855
coding_sequence_variant	34	-37	32406855	145	0	0	32406855
coding_sequence_variant	34	-37	32406855	200	0	0	32406855
coding_sequence_variant	34	-37	32406855	424	0	0	32406855
coding_sequence_variant	34	-37	32406855	500	0	0	32406855
coding_sequence_variant	34	-37	32406855	544	0	0	32406855
coding_sequence_variant	34	-37	32406855	780	0	0	32406855
coding_sequence_variant	34	-37	32406855	1000	0	0	32406855
coding_sequence_variant	34	-37	32406855	1738	0	0	32406855
coding_sequence_variant	34	-37	32406855	2000	0	0	32406855
coding_sequence_variant	34	-37	32406855	4359	1	1	32406855
coding_sequence_variant	34	-37	32406855	5000	1	1	32406855
coding_sequence_variant	34	-37	32406855	7718	1	1	32406855
coding_sequence_variant	34	-37	32406855	10000	1	1	32406855
coding_sequence_variant	34	-37	32406855	15000	0	1	32406855
coding_sequence_variant	34	-37	32406855	15708	0	1	32406855
coding_sequence_variant	34	-28	32406855	10	0	0	32406855
coding_sequence_variant	34	-28	32406855	20	0	0	32406855
coding_sequence_variant	34	-28	32406855	50	0	0	32406855
coding_sequence_variant	34	-28	32406855	100	0	0	32406855
coding_sequence_variant	34	-28	32406855	145	0	0	32406855
coding_sequence_variant	34	-28	32406855	200	0	0	32406855
coding_sequence_variant	34	-28	32406855	424	0	0	32406855
coding_sequence_variant	34	-28	32406855	500	1	1	32406855
coding_sequence_variant	34	-28	32406855	544	1	1	32406855
coding_sequence_variant	34	-28	32406855	780	1	1	32406855
coding_sequence_variant	34	-28	32406855	1000	1	1	32406855
coding_sequence_variant	34	-28	32406855	1738	1	1	32406855
coding_sequence_variant	34	-28	32406855	2000	1	1	32406855
coding_sequence_variant	34	-28	32406855	4359	1	1	32406855
coding_sequence_variant	34	-28	32406855	5000	1	1	32406855
coding_sequence_variant	34	-28	32406855	7718	0	1	32406855
coding_sequence_variant	34	-28	32406855	10000	0	1	32406855
coding_sequence_variant	34	-28	32406855	15000	0	1	32406855
coding_sequence_variant	34	-28	32406855	15708	0	1	32406855
coding_sequence_variant	34	-21	32406855	10	0	0	32406855
coding_sequence_variant	34	-21	32406855	20	0	0	32406855
coding_sequence_variant	34	-21	32406855	50	0	0	32406855
coding_sequence_variant	34	-21	32406855	100	0	0	32406855
coding_sequence_variant	34	-21	32406855	145	0	0	32406855
coding_sequence_variant	34	-21	32406855	200	0	0	32406855
coding_sequence_variant	34	-21	32406855	424	0	0	32406855
coding_sequence_variant	34	-21	32406855	500	0	0	32406855
coding_sequence_variant	34	-21	32406855	544	0	0	32406855
coding_sequence_variant	34	-21	32406855	780	0	0	32406855
coding_sequence_variant	34	-21	32406855	1000	0	0	32406855
coding_sequence_variant	34	-21	32406855	1738	0	0	32406855
coding_sequence_variant	34	-21	32406855	2000	0	0	32406855
coding_sequence_variant	34	-21	32406855	4359	0	0	32406855
coding_sequence_variant	34	-21	32406855	5000	1	1	32406855
coding_sequence_variant	34	-21	32406855	7718	1	1	32406855
coding_sequence_variant	34	-21	32406855	10000	1	1	32406855
coding_sequence_variant	34	-21	32406855	15000	0	1	32406855
coding_sequence_variant	34	-21	32406855	15708	0	1	32406855
coding_sequence_variant	34	-12	32406855	10	0	0	32406855
coding_sequence_variant	34	-12	32406855	20	0	0	32406855
coding_sequence_variant	34	-12	32406855	50	0	0	32406855
coding_sequence_variant	34	-12	32406855	100	0	0	32406855
coding_sequence_variant	34	-12	32406855	145	0	0	32406855
coding_sequence_variant	34	-12	32406855	200	0	0	32406855
coding_sequence_variant	34	-12	32406855	424	0	0	32406855
coding_sequence_variant	34	-12	32406855	500	0	0	32406855
coding_sequence_variant	34	-12	32406855	544	0	0	32406855
coding_sequence_variant	34	-12	32406855	780	0	0	32406855
coding_sequence_variant	34	-12	32406855	1000	0	0	32406855
coding_sequence_variant	34	-12	32406855	1738	0	0	32406855
coding_sequence_variant	34	-12	32406855	2000	0	0	32406855
coding_sequence_variant	34	-12	32406855	4359	1	1	32406855
coding_sequence_variant	34	-12	32406855	5000	1	1	32406855
coding_sequence_variant	34	-12	32406855	7718	1	1	32406855
coding_sequence_variant	34	-12	32406855	10000	0	1	32406855
coding_sequence_variant	34	-12	32406855	15000	0	1	32406855
coding_sequence_variant	34	-12	32406855	15708	0	1	32406855
coding_sequence_variant	34	-8	32406855	10	0	0	32406855
coding_sequence_variant	34	-8	32406855	20	0	0	32406855
coding_sequence_variant	34	-8	32406855	50	0	0	32406855
coding_sequence_variant	34	-8	32406855	100	0	0	32406855
coding_sequence_variant	34	-8	32406855	145	0	0	32406855
coding_sequence_variant	34	-8	32406855	200	0	0	32406855
coding_sequence_variant	34	-8	32406855	424	0	0	32406855
coding_sequence_variant	34	-8	32406855	500	0	0	32406855
coding_sequence_variant	34	-8	32406855	544	0	0	32406855
coding_sequence_variant	34	-8	32406855	780	0	0	32406855
coding_sequence_variant	34	-8	32406855	1000	0	0	32406855
coding_sequence_variant	34	-8	32406855	1738	0	0	32406855
coding_sequence_variant	34	-8	32406855	2000	0	0	32406855
coding_sequence_variant	34	-8	32406855	4359	0	0	32406855
coding_sequence_variant	34	-8	32406855	5000	0	0	32406855
coding_sequence_variant	34	-8	32406855	7718	1	1	32406855
coding_sequence_variant	34	-8	32406855	10000	1	1	32406855
coding_sequence_variant	34	-8	32406855	15000	1	1	32406855
coding_sequence_variant	34	-8	32406855	15708	1	1	32406855
coding_sequence_variant	34	-5	32406855	10	0	0	32406855
coding_sequence_variant	34	-5	32406855	20	0	0	32406855
coding_sequence_variant	34	-5	32406855	50	1	1	32406855
coding_sequence_variant	34	-5	32406855	100	1	1	32406855
coding_sequence_variant	34	-5	32406855	145	1	1	32406855
coding_sequence_variant	34	-5	32406855	200	1	1	32406855
coding_sequence_variant	34	-5	32406855	424	0	1	32406855
coding_sequence_variant	34	-5	32406855	500	0	1	32406855
coding_sequence_variant	34	-5	32406855	544	0	1	32406855
coding_sequence_variant	34	-5	32406855	780	0	1	32406855
coding_sequence_variant	34	-5	32406855	1000	0	1	32406855
coding_sequence_variant	34	-5	32406855	1738	0	1	32406855
coding_sequence_variant	34	-5	32406855	2000	0	1	32406855
coding_sequence_variant	34	-5	32406855	4359	0	1	32406855
coding_sequence_variant	34	-5	32406855	5000	0	1	32406855
coding_sequence_variant	34	-5	32406855	7718	0	1	32406855
coding_sequence_variant	34	-5	32406855	10000	0	1	32406855
coding_sequence_variant	34	-5	32406855	15000	0	1	32406855
coding_sequence_variant	34	-5	32406855	15708	0	1	32406855
coding_sequence_variant	34	-4	32406855	10	0	0	32406855
coding_sequence_variant	34	-4	32406855	20	0	0	32406855
coding_sequence_variant	34	-4	32406855	50	0	0	32406855
coding_sequence_variant	34	-4	32406855	100	0	0	32406855
coding_sequence_variant	34	-4	32406855	145	0	0	32406855
coding_sequence_variant	34	-4	32406855	200	0	0	32406855
coding_sequence_variant	34	-4	32406855	424	0	0	32406855
coding_sequence_variant	34	-4	32406855	500	0	0	32406855
coding_sequence_variant	34	-4	32406855	544	0	0	32406855
coding_sequence_variant	34	-4	32406855	780	0	0	32406855
coding_sequence_variant	34	-4	32406855	1000	0	0	32406855
coding_sequence_variant	34	-4	32406855	1738	1	1	32406855
coding_sequence_variant	34	-4	32406855	2000	1	1	32406855
coding_sequence_variant	34	-4	32406855	4359	1	1	32406855
coding_sequence_variant	34	-4	32406855	5000	1	1	32406855
coding_sequence_variant	34	-4	32406855	7718	1	1	32406855
coding_sequence_variant	34	-4	32406855	10000	2	2	32406855
coding_sequence_variant	34	-4	32406855	15000	2	2	32406855
coding_sequence_variant	34	-4	32406855	15708	2	2	32406855
coding_sequence_variant	35	-10	4147179	10	0	0	4147179
coding_sequence_variant	35	-10	4147179	20	0	0	4147179
coding_sequence_variant	35	-10	4147179	50	0	0	4147179
coding_sequence_variant	35	-10	4147179	100	0	0	4147179
coding_sequence_variant	35	-10	4147179	145	0	0	4147179
coding_sequence_variant	35	-10	4147179	200	0	0	4147179
coding_sequence_variant	35	-10	4147179	424	0	0	4147179
coding_sequence_variant	35	-10	4147179	500	0	0	4147179
coding_sequence_variant	35	-10	4147179	544	0	0	4147179
coding_sequence_variant	35	-10	4147179	780	0	0	4147179
coding_sequence_variant	35	-10	4147179	1000	0	0	4147179
coding_sequence_variant	35	-10	4147179	1738	0	0	4147179
coding_sequence_variant	35	-10	4147179	2000	0	0	4147179
coding_sequence_variant	35	-10	4147179	4359	0	0	4147179
coding_sequence_variant	35	-10	4147179	5000	0	0	4147179
coding_sequence_variant	35	-10	4147179	7718	1	1	4147179
coding_sequence_variant	35	-10	4147179	10000	1	1	4147179
coding_sequence_variant	35	-10	4147179	15000	1	1	4147179
coding_sequence_variant	35	-10	4147179	15708	1	1	4147179
coding_sequence_variant	42	-4	331626	10	0	0	331626
coding_sequence_variant	42	-4	331626	20	0	0	331626
coding_sequence_variant	42	-4	331626	50	0	0	331626
coding_sequence_variant	42	-4	331626	100	0	0	331626
coding_sequence_variant	42	-4	331626	145	0	0	331626
coding_sequence_variant	42	-4	331626	200	0	0	331626
coding_sequence_variant	42	-4	331626	424	0	0	331626
coding_sequence_variant	42	-4	331626	500	0	0	331626
coding_sequence_variant	42	-4	331626	544	0	0	331626
coding_sequence_variant	42	-4	331626	780	0	0	331626
coding_sequence_variant	42	-4	331626	1000	0	0	331626
coding_sequence_variant	42	-4	331626	1738	0	0	331626
coding_sequence_variant	42	-4	331626	2000	0	0	331626
coding_sequence_variant	42	-4	331626	4359	0	0	331626
coding_sequence_variant	42	-4	331626	5000	0	0	331626
coding_sequence_variant	42	-4	331626	7718	0	0	331626
coding_sequence_variant	42	-4	331626	10000	1	1	331626
coding_sequence_variant	42	-4	331626	15000	1	1	331626
coding_sequence_variant	42	-4	331626	15708	1	1	331626
coding_sequence_variant	53	-35	237002	10	1	1	237002
coding_sequence_variant	53	-35	237002	20	0	1	237002
coding_sequence_variant	53	-35	237002	50	0	1	237002
coding_sequence_variant	53	-35	237002	100	0	1	237002
coding_sequence_variant	53	-35	237002	145	0	1	237002
coding_sequence_variant	53	-35	237002	200	0	1	237002
coding_sequence_variant	53	-35	237002	424	0	1	237002
coding_sequence_variant	53	-35	237002	500	0	1	237002
coding_sequence_variant	53	-35	237002	544	0	1	237002
coding_sequence_variant	53	-35	237002	780	0	1	237002
coding_sequence_variant	53	-35	237002	1000	0	1	237002
coding_sequence_variant	53	-35	237002	1738	0	1	237002
coding_sequence_variant	53	-35	237002	2000	0	1	237002
coding_sequence_variant	53	-35	237002	4359	0	1	237002
coding_sequence_variant	53	-35	237002	5000	0	1	237002
coding_sequence_variant	53	-35	237002	7718	0	1	237002
coding_sequence_variant	53	-35	237002	10000	0	1	237002
coding_sequence_variant	53	-35	237002	15000	0	1	237002
coding_sequence_variant	53	-35	237002	15708	0	1	237002
coding_sequence_variant	55	-3	231880	10	0	0	231880
coding_sequence_variant	55	-3	231880	20	0	0	231880
coding_sequence_variant	55	-3	231880	50	0	0	231880
coding_sequence_variant	55	-3	231880	100	0	0	231880
coding_sequence_variant	55	-3	231880	145	0	0	231880
coding_sequence_variant	55	-3	231880	200	0	0	231880
coding_sequence_variant	55	-3	231880	424	0	0	231880
coding_sequence_variant	55	-3	231880	500	0	0	231880
coding_sequence_variant	55	-3	231880	544	0	0	231880
coding_sequence_variant	55	-3	231880	780	0	0	231880
coding_sequence_variant	55	-3	231880	1000	0	0	231880
coding_sequence_variant	55	-3	231880	1738	0	0	231880
coding_sequence_variant	55	-3	231880	2000	0	0	231880
coding_sequence_variant	55	-3	231880	4359	0	0	231880
coding_sequence_variant	55	-3	231880	5000	0	0	231880
coding_sequence_variant	55	-3	231880	7718	0	0	231880
coding_sequence_variant	55	-3	231880	10000	1	1	231880
coding_sequence_variant	55	-3	231880	15000	1	1	231880
coding_sequence_variant	55	-3	231880	15708	1	1	231880
downstream_gene_variant	0	-168	23018022	10	0	0	23018022
downstream_gene_variant	0	-168	23018022	20	0	0	23018022
downstream_gene_variant	0	-168	23018022	50	0	0	23018022
downstream_gene_variant	0	-168	23018022	100	0	0	23018022
downstream_gene_variant	0	-168	23018022	145	0	0	23018022
downstream_gene_variant	0	-168	23018022	200	0	0	23018022
downstream_gene_variant	0	-168	23018022	424	0	0	23018022
downstream_gene_variant	0	-168	23018022	500	0	0	23018022
downstream_gene_variant	0	-168	23018022	544	0	0	23018022
downstream_gene_variant	0	-168	23018022	780	0	0	23018022
downstream_gene_variant	0	-168	23018022	1000	0	0	23018022
downstream_gene_variant	0	-168	23018022	1738	0	0	23018022
downstream_gene_variant	0	-168	23018022	2000	0	0	23018022
downstream_gene_variant	0	-168	23018022	4359	0	0	23018022
downstream_gene_variant	0	-168	23018022	5000	0	0	23018022
downstream_gene_variant	0	-168	23018022	7718	0	0	23018022
downstream_gene_variant	0	-168	23018022	10000	0	1	23018022
downstream_gene_variant	0	-168	23018022	15000	0	1	23018022
downstream_gene_variant	0	-168	23018022	15708	0	1	23018022
downstream_gene_variant	0	-119	23018022	10	0	0	23018022
downstream_gene_variant	0	-119	23018022	20	0	0	23018022
downstream_gene_variant	0	-119	23018022	50	0	0	23018022
downstream_gene_variant	0	-119	23018022	100	0	0	23018022
downstream_gene_variant	0	-119	23018022	145	0	0	23018022
downstream_gene_variant	0	-119	23018022	200	0	0	23018022
downstream_gene_variant	0	-119	23018022	424	0	0	23018022
downstream_gene_variant	0	-119	23018022	500	0	0	23018022
downstream_gene_variant	0	-119	23018022	544	0	0	23018022
downstream_gene_variant	0	-119	23018022	780	0	0	23018022
downstream_gene_variant	0	-119	23018022	1000	0	0	23018022
downstream_gene_variant	0	-119	23018022	1738	0	0	23018022
downstream_gene_variant	0	-119	23018022	2000	1	1	23018022
downstream_gene_variant	0	-119	23018022	4359	1	1	23018022
downstream_gene_variant	0	-119	23018022	5000	1	1	23018022
downstream_gene_variant	0	-119	23018022	7718	1	1	23018022
downstream_gene_variant	0	-119	23018022	10000	1	1	23018022
downstream_gene_variant	0	-119	23018022	15000	1	1	23018022
downstream_gene_variant	0	-119	23018022	15708	1	1	23018022
downstream_gene_variant	0	-115	23018022	10	0	0	23018022
downstream_gene_variant	0	-115	23018022	20	0	0	23018022
downstream_gene_variant	0	-115	23018022	50	0	0	23018022
downstream_gene_variant	0	-115	23018022	100	0	0	23018022
downstream_gene_variant	0	-115	23018022	145	0	0	23018022
downstream_gene_variant	0	-115	23018022	200	0	0	23018022
downstream_gene_variant	0	-115	23018022	424	0	0	23018022
downstream_gene_variant	0	-115	23018022	500	0	1	23018022
downstream_gene_variant	0	-115	23018022	544	0	1	23018022
downstream_gene_variant	0	-115	23018022	780	0	1	23018022
downstream_gene_variant	0	-115	23018022	1000	0	1	23018022
downstream_gene_variant	0	-115	23018022	1738	0	1	23018022
downstream_gene_variant	0	-115	23018022	2000	0	1	23018022
downstream_gene_variant	0	-115	23018022	4359	0	1	23018022
downstream_gene_variant	0	-115	23018022	5000	0	1	23018022
downstream_gene_variant	0	-115	23018022	7718	0	1	23018022
downstream_gene_variant	0	-115	23018022	10000	0	1	23018022
downstream_gene_variant	0	-115	23018022	15000	0	1	23018022
downstream_gene_variant	0	-115	23018022	15708	0	1	23018022
downstream_gene_variant	0	-114	23018022	10	0	0	23018022
downstream_gene_variant	0	-114	23018022	20	0	0	23018022
downstream_gene_variant	0	-114	23018022	50	0	0	23018022
downstream_gene_variant	0	-114	23018022	100	0	0	23018022
downstream_gene_variant	0	-114	23018022	145	0	0	23018022
downstream_gene_variant	0	-114	23018022	200	0	0	23018022
downstream_gene_variant	0	-114	23018022	424	0	0	23018022
downstream_gene_variant	0	-114	23018022	500	0	0	23018022
downstream_gene_variant	0	-114	23018022	544	0	0	23018022
downstream_gene_variant	0	-114	23018022	780	0	0	23018022
downstream_gene_variant	0	-114	23018022	1000	0	0	23018022
downstream_gene_variant	0	-114	23018022	1738	1	1	23018022
downstream_gene_variant	0	-114	23018022	2000	1	1	23018022
downstream_gene_variant	0	-114	23018022	4359	0	1	23018022
downstream_gene_variant	0	-114	23018022	5000	0	1	23018022
downstream_gene_variant	0	-114	23018022	7718	0	1	23018022
downstream_gene_variant	0	-114	23018022	10000	0	1	23018022
downstream_gene_variant	0	-114	23018022	15000	0	1	23018022
downstream_gene_variant	0	-114	23018022	15708	0	1	23018022
downstream_gene_variant	0	-110	23018022	10	0	0	23018022
downstream_gene_variant	0	-110	23018022	20	0	0	23018022
downstream_gene_variant	0	-110	23018022	50	1	1	23018022
downstream_gene_variant	0	-110	23018022	100	1	1	23018022
downstream_gene_variant	0	-110	23018022	145	1	1	23018022
downstream_gene_variant	0	-110	23018022	200	1	1	23018022
downstream_gene_variant	0	-110	23018022	424	1	1	23018022
downstream_gene_variant	0	-110	23018022	500	1	1	23018022
downstream_gene_variant	0	-110	23018022	544	1	1	23018022
downstream_gene_variant	0	-110	23018022	780	1	1	23018022
downstream_gene_variant	0	-110	23018022	1000	1	1	23018022
downstream_gene_variant	0	-110	23018022	1738	1	1	23018022
downstream_gene_variant	0	-110	23018022	2000	1	1	23018022
downstream_gene_variant	0	-110	23018022	4359	1	1	23018022
downstream_gene_variant	0	-110	23018022	5000	1	1	23018022
downstream_gene_variant	0	-110	23018022	7718	1	1	23018022
downstream_gene_variant	0	-110	23018022	10000	1	1	23018022
downstream_gene_variant	0	-110	23018022	15000	0	1	23018022
downstream_gene_variant	0	-110	23018022	15708	0	1	23018022
downstream_gene_variant	0	-109	23018022	10	0	0	23018022
downstream_gene_variant	0	-109	23018022	20	0	0	23018022
downstream_gene_variant	0	-109	23018022	50	0	0	23018022
downstream_gene_variant	0	-109	23018022	100	0	0	23018022
downstream_gene_variant	0	-109	23018022	145	0	0	23018022
downstream_gene_variant	0	-109	23018022	200	0	0	23018022
downstream_gene_variant	0	-109	23018022	424	0	0	23018022
downstream_gene_variant	0	-109	23018022	500	0	0	23018022
downstream_gene_variant	0	-109	23018022	544	0	0	23018022
downstream_gene_variant	0	-109	23018022	780	0	0	23018022
downstream_gene_variant	0	-109	23018022	1000	0	0	23018022
downstream_gene_variant	0	-109	23018022	1738	0	0	23018022
downstream_gene_variant	0	-109	23018022	2000	0	0	23018022
downstream_gene_variant	0	-109	23018022	4359	0	0	23018022
downstream_gene_variant	0	-109	23018022	5000	0	0	23018022
downstream_gene_variant	0	-109	23018022	7718	0	0	23018022
downstream_gene_variant	0	-109	23018022	10000	0	0	23018022
downstream_gene_variant	0	-109	23018022	15000	1	1	23018022
downstream_gene_variant	0	-109	23018022	15708	1	1	23018022
downstream_gene_variant	0	-101	23018022	10	0	0	23018022
downstream_gene_variant	0	-101	23018022	20	0	0	23018022
downstream_gene_variant	0	-101	23018022	50	0	0	23018022
downstream_gene_variant	0	-101	23018022	100	0	0	23018022
downstream_gene_variant	0	-101	23018022	145	0	0	23018022
downstream_gene_variant	0	-101	23018022	200	0	0	23018022
downstream_gene_variant	0	-101	23018022	424	0	0	23018022
downstream_gene_variant	0	-101	23018022	500	0	0	23018022
downstream_gene_variant	0	-101	23018022	544	0	0	23018022
downstream_gene_variant	0	-101	23018022	780	0	0	23018022
downstream_gene_variant	0	-101	23018022	1000	0	0	23018022
downstream_gene_variant	0	-101	23018022	1738	0	0	23018022
downstream_gene_variant	0	-101	23018022	2000	0	0	23018022
downstream_gene_variant	0	-101	23018022	4359	0	0	23018022
downstream_gene_variant	0	-101	23018022	5000	0	0	23018022
downstream_gene_variant	0	-101	23018022	7718	0	0	23018022
downstream_gene_variant	0	-101	23018022	10000	0	0	23018022
downstream_gene_variant	0	-101	23018022	15000	0	0	23018022
downstream_gene_variant	0	-101	23018022	15708	1	1	23018022
downstream_gene_variant	0	-100	23018022	10	0	0	23018022
downstream_gene_variant	0	-100	23018022	20	0	0	23018022
downstream_gene_variant	0	-100	23018022	50	0	0	23018022
downstream_gene_variant	0	-100	23018022	100	0	0	23018022
downstream_gene_variant	0	-100	23018022	145	0	0	23018022
downstream_gene_variant	0	-100	23018022	200	0	0	23018022
downstream_gene_variant	0	-100	23018022	424	0	0	23018022
downstream_gene_variant	0	-100	23018022	500	0	0	23018022
downstream_gene_variant	0	-100	23018022	544	0	0	23018022
downstream_gene_variant	0	-100	23018022	780	0	0	23018022
downstream_gene_variant	0	-100	23018022	1000	0	0	23018022
downstream_gene_variant	0	-100	23018022	1738	0	0	23018022
downstream_gene_variant	0	-100	23018022	2000	0	0	23018022
downstream_gene_variant	0	-100	23018022	4359	1	1	23018022
downstream_gene_variant	0	-100	23018022	5000	1	1	23018022
downstream_gene_variant	0	-100	23018022	7718	1	1	23018022
downstream_gene_variant	0	-100	23018022	10000	0	1	23018022
downstream_gene_variant	0	-100	23018022	15000	0	1	23018022
downstream_gene_variant	0	-100	23018022	15708	0	1	23018022
downstream_gene_variant	0	-92	23018022	10	0	1	23018022
downstream_gene_variant	0	-92	23018022	20	0	1	23018022
downstream_gene_variant	0	-92	23018022	50	0	1	23018022
downstream_gene_variant	0	-92	23018022	100	0	1	23018022
downstream_gene_variant	0	-92	23018022	145	0	1	23018022
downstream_gene_variant	0	-92	23018022	200	0	1	23018022
downstream_gene_variant	0	-92	23018022	424	0	1	23018022
downstream_gene_variant	0	-92	23018022	500	0	1	23018022
downstream_gene_variant	0	-92	23018022	544	0	1	23018022
downstream_gene_variant	0	-92	23018022	780	0	1	23018022
downstream_gene_variant	0	-92	23018022	1000	0	1	23018022
downstream_gene_variant	0	-92	23018022	1738	0	1	23018022
downstream_gene_variant	0	-92	23018022	2000	0	1	23018022
downstream_gene_variant	0	-92	23018022	4359	1	2	23018022
downstream_gene_variant	0	-92	23018022	5000	1	3	23018022
downstream_gene_variant	0	-92	23018022	7718	1	3	23018022
downstream_gene_variant	0	-92	23018022	10000	1	3	23018022
downstream_gene_variant	0	-92	23018022	15000	0	3	23018022
downstream_gene_variant	0	-92	23018022	15708	0	3	23018022
downstream_gene_variant	0	-88	23018022	10	0	0	23018022
downstream_gene_variant	0	-88	23018022	20	0	0	23018022
downstream_gene_variant	0	-88	23018022	50	0	0	23018022
downstream_gene_variant	0	-88	23018022	100	0	0	23018022
downstream_gene_variant	0	-88	23018022	145	0	0	23018022
downstream_gene_variant	0	-88	23018022	200	0	0	23018022
downstream_gene_variant	0	-88	23018022	424	0	0	23018022
downstream_gene_variant	0	-88	23018022	500	0	0	23018022
downstream_gene_variant	0	-88	23018022	544	0	0	23018022
downstream_gene_variant	0	-88	23018022	780	0	0	23018022
downstream_gene_variant	0	-88	23018022	1000	0	0	23018022
downstream_gene_variant	0	-88	23018022	1738	0	0	23018022
downstream_gene_variant	0	-88	23018022	2000	0	0	23018022
downstream_gene_variant	0	-88	23018022	4359	0	0	23018022
downstream_gene_variant	0	-88	23018022	5000	0	0	23018022
downstream_gene_variant	0	-88	23018022	7718	0	0	23018022
downstream_gene_variant	0	-88	23018022	10000	0	0	23018022
downstream_gene_variant	0	-88	23018022	15000	1	1	23018022
downstream_gene_variant	0	-88	23018022	15708	1	1	23018022
downstream_gene_variant	0	-85	23018022	10	0	0	23018022
downstream_gene_variant	0	-85	23018022	20	1	1	23018022
downstream_gene_variant	0	-85	23018022	50	0	1	23018022
downstream_gene_variant	0	-85	23018022	100	0	1	23018022
downstream_gene_variant	0	-85	23018022	145	0	1	23018022
downstream_gene_variant	0	-85	23018022	200	0	1	23018022
downstream_gene_variant	0	-85	23018022	424	0	1	23018022
downstream_gene_variant	0	-85	23018022	500	0	1	23018022
downstream_gene_variant	0	-85	23018022	544	0	1	23018022
downstream_gene_variant	0	-85	23018022	780	0	1	23018022
downstream_gene_variant	0	-85	23018022	1000	0	1	23018022
downstream_gene_variant	0	-85	23018022	1738	0	1	23018022
downstream_gene_variant	0	-85	23018022	2000	0	1	23018022
downstream_gene_variant	0	-85	23018022	4359	0	1	23018022
downstream_gene_variant	0	-85	23018022	5000	0	1	23018022
downstream_gene_variant	0	-85	23018022	7718	0	1	23018022
downstream_gene_variant	0	-85	23018022	10000	0	1	23018022
downstream_gene_variant	0	-85	23018022	15000	0	1	23018022
downstream_gene_variant	0	-85	23018022	15708	0	1	23018022
downstream_gene_variant	0	-82	23018022	10	0	0	23018022
downstream_gene_variant	0	-82	23018022	20	0	0	23018022
downstream_gene_variant	0	-82	23018022	50	0	0	23018022
downstream_gene_variant	0	-82	23018022	100	0	0	23018022
downstream_gene_variant	0	-82	23018022	145	0	0	23018022
downstream_gene_variant	0	-82	23018022	200	0	0	23018022
downstream_gene_variant	0	-82	23018022	424	0	0	23018022
downstream_gene_variant	0	-82	23018022	500	0	0	23018022
downstream_gene_variant	0	-82	23018022	544	0	0	23018022
downstream_gene_variant	0	-82	23018022	780	0	0	23018022
downstream_gene_variant	0	-82	23018022	1000	0	0	23018022
downstream_gene_variant	0	-82	23018022	1738	0	0	23018022
downstream_gene_variant	0	-82	23018022	2000	0	0	23018022
downstream_gene_variant	0	-82	23018022	4359	1	1	23018022
downstream_gene_variant	0	-82	23018022	5000	0	1	23018022
downstream_gene_variant	0	-82	23018022	7718	0	1	23018022
downstream_gene_variant	0	-82	23018022	10000	0	1	23018022
downstream_gene_variant	0	-82	23018022	15000	0	1	23018022
downstream_gene_variant	0	-82	23018022	15708	0	1	23018022
downstream_gene_variant	0	-81	23018022	10	0	0	23018022
downstream_gene_variant	0	-81	23018022	20	0	0	23018022
downstream_gene_variant	0	-81	23018022	50	0	0	23018022
downstream_gene_variant	0	-81	23018022	100	0	0	23018022
downstream_gene_variant	0	-81	23018022	145	0	0	23018022
downstream_gene_variant	0	-81	23018022	200	0	0	23018022
downstream_gene_variant	0	-81	23018022	424	0	0	23018022
downstream_gene_variant	0	-81	23018022	500	0	0	23018022
downstream_gene_variant	0	-81	23018022	544	0	0	23018022
downstream_gene_variant	0	-81	23018022	780	0	0	23018022
downstream_gene_variant	0	-81	23018022	1000	0	0	23018022
downstream_gene_variant	0	-81	23018022	1738	0	0	23018022
downstream_gene_variant	0	-81	23018022	2000	1	1	23018022
downstream_gene_variant	0	-81	23018022	4359	1	1	23018022
downstream_gene_variant	0	-81	23018022	5000	1	1	23018022
downstream_gene_variant	0	-81	23018022	7718	1	1	23018022
downstream_gene_variant	0	-81	23018022	10000	0	1	23018022
downstream_gene_variant	0	-81	23018022	15000	0	1	23018022
downstream_gene_variant	0	-81	23018022	15708	0	1	23018022
downstream_gene_variant	0	-80	23018022	10	0	0	23018022
downstream_gene_variant	0	-80	23018022	20	0	0	23018022
downstream_gene_variant	0	-80	23018022	50	0	0	23018022
downstream_gene_variant	0	-80	23018022	100	1	1	23018022
downstream_gene_variant	0	-80	23018022	145	0	1	23018022
downstream_gene_variant	0	-80	23018022	200	1	3	23018022
downstream_gene_variant	0	-80	23018022	424	1	3	23018022
downstream_gene_variant	0	-80	23018022	500	1	3	23018022
downstream_gene_variant	0	-80	23018022	544	1	3	23018022
downstream_gene_variant	0	-80	23018022	780	1	3	23018022
downstream_gene_variant	0	-80	23018022	1000	1	3	23018022
downstream_gene_variant	0	-80	23018022	1738	0	3	23018022
downstream_gene_variant	0	-80	23018022	2000	0	3	23018022
downstream_gene_variant	0	-80	23018022	4359	0	3	23018022
downstream_gene_variant	0	-80	23018022	5000	0	3	23018022
downstream_gene_variant	0	-80	23018022	7718	0	3	23018022
downstream_gene_variant	0	-80	23018022	10000	0	3	23018022
downstream_gene_variant	0	-80	23018022	15000	0	3	23018022
downstream_gene_variant	0	-80	23018022	15708	0	3	23018022
downstream_gene_variant	0	-63	23018022	10	0	0	23018022
downstream_gene_variant	0	-63	23018022	20	0	0	23018022
downstream_gene_variant	0	-63	23018022	50	0	0	23018022
downstream_gene_variant	0	-63	23018022	100	1	1	23018022
downstream_gene_variant	0	-63	23018022	145	0	1	23018022
downstream_gene_variant	0	-63	23018022	200	0	1	23018022
downstream_gene_variant	0	-63	23018022	424	0	1	23018022
downstream_gene_variant	0	-63	23018022	500	0	1	23018022
downstream_gene_variant	0	-63	23018022	544	0	1	23018022
downstream_gene_variant	0	-63	23018022	780	0	1	23018022
downstream_gene_variant	0	-63	23018022	1000	0	1	23018022
downstream_gene_variant	0	-63	23018022	1738	0	1	23018022
downstream_gene_variant	0	-63	23018022	2000	0	1	23018022
downstream_gene_variant	0	-63	23018022	4359	0	1	23018022
downstream_gene_variant	0	-63	23018022	5000	0	1	23018022
downstream_gene_variant	0	-63	23018022	7718	0	1	23018022
downstream_gene_variant	0	-63	23018022	10000	0	1	23018022
downstream_gene_variant	0	-63	23018022	15000	0	1	23018022
downstream_gene_variant	0	-63	23018022	15708	0	1	23018022
downstream_gene_variant	0	-52	23018022	10	0	0	23018022
downstream_gene_variant	0	-52	23018022	20	0	0	23018022
downstream_gene_variant	0	-52	23018022	50	0	0	23018022
downstream_gene_variant	0	-52	23018022	100	0	0	23018022
downstream_gene_variant	0	-52	23018022	145	0	0	23018022
downstream_gene_variant	0	-52	23018022	200	0	0	23018022
downstream_gene_variant	0	-52	23018022	424	0	0	23018022
downstream_gene_variant	0	-52	23018022	500	0	0	23018022
downstream_gene_variant	0	-52	23018022	544	0	0	23018022
downstream_gene_variant	0	-52	23018022	780	0	0	23018022
downstream_gene_variant	0	-52	23018022	1000	0	0	23018022
downstream_gene_variant	0	-52	23018022	1738	0	0	23018022
downstream_gene_variant	0	-52	23018022	2000	0	0	23018022
downstream_gene_variant	0	-52	23018022	4359	1	1	23018022
downstream_gene_variant	0	-52	23018022	5000	1	1	23018022
downstream_gene_variant	0	-52	23018022	7718	1	1	23018022
downstream_gene_variant	0	-52	23018022	10000	1	1	23018022
downstream_gene_variant	0	-52	23018022	15000	1	1	23018022
downstream_gene_variant	0	-52	23018022	15708	1	1	23018022
downstream_gene_variant	0	-50	23018022	10	0	0	23018022
downstream_gene_variant	0	-50	23018022	20	0	0	23018022
downstream_gene_variant	0	-50	23018022	50	0	0	23018022
downstream_gene_variant	0	-50	23018022	100	0	0	23018022
downstream_gene_variant	0	-50	23018022	145	0	0	23018022
downstream_gene_variant	0	-50	23018022	200	0	0	23018022
downstream_gene_variant	0	-50	23018022	424	0	0	23018022
downstream_gene_variant	0	-50	23018022	500	0	0	23018022
downstream_gene_variant	0	-50	23018022	544	0	0	23018022
downstream_gene_variant	0	-50	23018022	780	0	0	23018022
downstream_gene_variant	0	-50	23018022	1000	0	0	23018022
downstream_gene_variant	0	-50	23018022	1738	0	0	23018022
downstream_gene_variant	0	-50	23018022	2000	0	0	23018022
downstream_gene_variant	0	-50	23018022	4359	0	1	23018022
downstream_gene_variant	0	-50	23018022	5000	0	1	23018022
downstream_gene_variant	0	-50	23018022	7718	0	1	23018022
downstream_gene_variant	0	-50	23018022	10000	1	2	23018022
downstream_gene_variant	0	-50	23018022	15000	1	2	23018022
downstream_gene_variant	0	-50	23018022	15708	1	2	23018022
downstream_gene_variant	0	-48	23018022	10	0	0	23018022
downstream_gene_variant	0	-48	23018022	20	0	0	23018022
downstream_gene_variant	0	-48	23018022	50	0	0	23018022
downstream_gene_variant	0	-48	23018022	100	0	0	23018022
downstream_gene_variant	0	-48	23018022	145	0	0	23018022
downstream_gene_variant	0	-48	23018022	200	0	0	23018022
downstream_gene_variant	0	-48	23018022	424	0	0	23018022
downstream_gene_variant	0	-48	23018022	500	0	0	23018022
downstream_gene_variant	0	-48	23018022	544	0	0	23018022
downstream_gene_variant	0	-48	23018022	780	0	0	23018022
downstream_gene_variant	0	-48	23018022	1000	0	0	23018022
downstream_gene_variant	0	-48	23018022	1738	0	0	23018022
downstream_gene_variant	0	-48	23018022	2000	0	0	23018022
downstream_gene_variant	0	-48	23018022	4359	0	1	23018022
downstream_gene_variant	0	-48	23018022	5000	0	1	23018022
downstream_gene_variant	0	-48	23018022	7718	0	1	23018022
downstream_gene_variant	0	-48	23018022	10000	0	1	23018022
downstream_gene_variant	0	-48	23018022	15000	0	1	23018022
downstream_gene_variant	0	-48	23018022	15708	0	1	23018022
downstream_gene_variant	0	-47	23018022	10	0	0	23018022
downstream_gene_variant	0	-47	23018022	20	0	0	23018022
downstream_gene_variant	0	-47	23018022	50	0	0	23018022
downstream_gene_variant	0	-47	23018022	100	0	0	23018022
downstream_gene_variant	0	-47	23018022	145	0	0	23018022
downstream_gene_variant	0	-47	23018022	200	0	0	23018022
downstream_gene_variant	0	-47	23018022	424	1	1	23018022
downstream_gene_variant	0	-47	23018022	500	1	1	23018022
downstream_gene_variant	0	-47	23018022	544	1	1	23018022
downstream_gene_variant	0	-47	23018022	780	1	1	23018022
downstream_gene_variant	0	-47	23018022	1000	1	1	23018022
downstream_gene_variant	0	-47	23018022	1738	1	1	23018022
downstream_gene_variant	0	-47	23018022	2000	1	1	23018022
downstream_gene_variant	0	-47	23018022	4359	1	1	23018022
downstream_gene_variant	0	-47	23018022	5000	1	1	23018022
downstream_gene_variant	0	-47	23018022	7718	1	1	23018022
downstream_gene_variant	0	-47	23018022	10000	1	1	23018022
downstream_gene_variant	0	-47	23018022	15000	1	1	23018022
downstream_gene_variant	0	-47	23018022	15708	1	1	23018022
downstream_gene_variant	0	-45	23018022	10	0	0	23018022
downstream_gene_variant	0	-45	23018022	20	0	0	23018022
downstream_gene_variant	0	-45	23018022	50	0	0	23018022
downstream_gene_variant	0	-45	23018022	100	0	0	23018022
downstream_gene_variant	0	-45	23018022	145	0	0	23018022
downstream_gene_variant	0	-45	23018022	200	0	0	23018022
downstream_gene_variant	0	-45	23018022	424	0	0	23018022
downstream_gene_variant	0	-45	23018022	500	0	0	23018022
downstream_gene_variant	0	-45	23018022	544	0	0	23018022
downstream_gene_variant	0	-45	23018022	780	0	0	23018022
downstream_gene_variant	0	-45	23018022	1000	0	0	23018022
downstream_gene_variant	0	-45	23018022	1738	0	0	23018022
downstream_gene_variant	0	-45	23018022	2000	0	0	23018022
downstream_gene_variant	0	-45	23018022	4359	0	0	23018022
downstream_gene_variant	0	-45	23018022	5000	0	0	23018022
downstream_gene_variant	0	-45	23018022	7718	1	1	23018022
downstream_gene_variant	0	-45	23018022	10000	1	1	23018022
downstream_gene_variant	0	-45	23018022	15000	0	1	23018022
downstream_gene_variant	0	-45	23018022	15708	0	1	23018022
downstream_gene_variant	0	-44	23018022	10	0	0	23018022
downstream_gene_variant	0	-44	23018022	20	0	0	23018022
downstream_gene_variant	0	-44	23018022	50	0	0	23018022
downstream_gene_variant	0	-44	23018022	100	0	0	23018022
downstream_gene_variant	0	-44	23018022	145	0	0	23018022
downstream_gene_variant	0	-44	23018022	200	0	0	23018022
downstream_gene_variant	0	-44	23018022	424	0	0	23018022
downstream_gene_variant	0	-44	23018022	500	0	0	23018022
downstream_gene_variant	0	-44	23018022	544	0	0	23018022
downstream_gene_variant	0	-44	23018022	780	0	0	23018022
downstream_gene_variant	0	-44	23018022	1000	0	0	23018022
downstream_gene_variant	0	-44	23018022	1738	0	0	23018022
downstream_gene_variant	0	-44	23018022	2000	0	0	23018022
downstream_gene_variant	0	-44	23018022	4359	0	0	23018022
downstream_gene_variant	0	-44	23018022	5000	0	0	23018022
downstream_gene_variant	0	-44	23018022	7718	0	1	23018022
downstream_gene_variant	0	-44	23018022	10000	1	2	23018022
downstream_gene_variant	0	-44	23018022	15000	0	2	23018022
downstream_gene_variant	0	-44	23018022	15708	0	2	23018022
downstream_gene_variant	0	-41	23018022	10	0	0	23018022
downstream_gene_variant	0	-41	23018022	20	0	0	23018022
downstream_gene_variant	0	-41	23018022	50	0	0	23018022
downstream_gene_variant	0	-41	23018022	100	0	0	23018022
downstream_gene_variant	0	-41	23018022	145	0	0	23018022
downstream_gene_variant	0	-41	23018022	200	0	0	23018022
downstream_gene_variant	0	-41	23018022	424	0	0	23018022
downstream_gene_variant	0	-41	23018022	500	0	0	23018022
downstream_gene_variant	0	-41	23018022	544	0	0	23018022
downstream_gene_variant	0	-41	23018022	780	0	0	23018022
downstream_gene_variant	0	-41	23018022	1000	0	0	23018022
downstream_gene_variant	0	-41	23018022	1738	0	0	23018022
downstream_gene_variant	0	-41	23018022	2000	0	0	23018022
downstream_gene_variant	0	-41	23018022	4359	0	0	23018022
downstream_gene_variant	0	-41	23018022	5000	0	0	23018022
downstream_gene_variant	0	-41	23018022	7718	0	0	23018022
downstream_gene_variant	0	-41	23018022	10000	0	0	23018022
downstream_gene_variant	0	-41	23018022	15000	1	1	23018022
downstream_gene_variant	0	-41	23018022	15708	1	1	23018022
downstream_gene_variant	0	-40	23018022	10	0	0	23018022
downstream_gene_variant	0	-40	23018022	20	0	0	23018022
downstream_gene_variant	0	-40	23018022	50	0	0	23018022
downstream_gene_variant	0	-40	23018022	100	0	0	23018022
downstream_gene_variant	0	-40	23018022	145	0	0	23018022
downstream_gene_variant	0	-40	23018022	200	0	0	23018022
downstream_gene_variant	0	-40	23018022	424	0	0	23018022
downstream_gene_variant	0	-40	23018022	500	0	0	23018022
downstream_gene_variant	0	-40	23018022	544	0	0	23018022
downstream_gene_variant	0	-40	23018022	780	0	0	23018022
downstream_gene_variant	0	-40	23018022	1000	0	0	23018022
downstream_gene_variant	0	-40	23018022	1738	1	1	23018022
downstream_gene_variant	0	-40	23018022	2000	1	1	23018022
downstream_gene_variant	0	-40	23018022	4359	2	2	23018022
downstream_gene_variant	0	-40	23018022	5000	2	2	23018022
downstream_gene_variant	0	-40	23018022	7718	2	2	23018022
downstream_gene_variant	0	-40	23018022	10000	2	2	23018022
downstream_gene_variant	0	-40	23018022	15000	2	2	23018022
downstream_gene_variant	0	-40	23018022	15708	1	2	23018022
downstream_gene_variant	0	-39	23018022	10	0	0	23018022
downstream_gene_variant	0	-39	23018022	20	0	0	23018022
downstream_gene_variant	0	-39	23018022	50	0	0	23018022
downstream_gene_variant	0	-39	23018022	100	0	0	23018022
downstream_gene_variant	0	-39	23018022	145	0	0	23018022
downstream_gene_variant	0	-39	23018022	200	0	0	23018022
downstream_gene_variant	0	-39	23018022	424	0	0	23018022
downstream_gene_variant	0	-39	23018022	500	0	0	23018022
downstream_gene_variant	0	-39	23018022	544	0	0	23018022
downstream_gene_variant	0	-39	23018022	780	0	0	23018022
downstream_gene_variant	0	-39	23018022	1000	0	0	23018022
downstream_gene_variant	0	-39	23018022	1738	1	1	23018022
downstream_gene_variant	0	-39	23018022	2000	1	1	23018022
downstream_gene_variant	0	-39	23018022	4359	1	1	23018022
downstream_gene_variant	0	-39	23018022	5000	1	1	23018022
downstream_gene_variant	0	-39	23018022	7718	1	1	23018022
downstream_gene_variant	0	-39	23018022	10000	0	1	23018022
downstream_gene_variant	0	-39	23018022	15000	0	1	23018022
downstream_gene_variant	0	-39	23018022	15708	0	1	23018022
downstream_gene_variant	0	-38	23018022	10	0	0	23018022
downstream_gene_variant	0	-38	23018022	20	0	0	23018022
downstream_gene_variant	0	-38	23018022	50	0	0	23018022
downstream_gene_variant	0	-38	23018022	100	0	0	23018022
downstream_gene_variant	0	-38	23018022	145	0	0	23018022
downstream_gene_variant	0	-38	23018022	200	0	0	23018022
downstream_gene_variant	0	-38	23018022	424	0	0	23018022
downstream_gene_variant	0	-38	23018022	500	0	0	23018022
downstream_gene_variant	0	-38	23018022	544	0	0	23018022
downstream_gene_variant	0	-38	23018022	780	0	0	23018022
downstream_gene_variant	0	-38	23018022	1000	0	0	23018022
downstream_gene_variant	0	-38	23018022	1738	0	0	23018022
downstream_gene_variant	0	-38	23018022	2000	0	0	23018022
downstream_gene_variant	0	-38	23018022	4359	1	1	23018022
downstream_gene_variant	0	-38	23018022	5000	1	1	23018022
downstream_gene_variant	0	-38	23018022	7718	2	2	23018022
downstream_gene_variant	0	-38	23018022	10000	2	2	23018022
downstream_gene_variant	0	-38	23018022	15000	2	2	23018022
downstream_gene_variant	0	-38	23018022	15708	2	2	23018022
downstream_gene_variant	0	-37	23018022	10	0	1	23018022
downstream_gene_variant	0	-37	23018022	20	0	1	23018022
downstream_gene_variant	0	-37	23018022	50	0	1	23018022
downstream_gene_variant	0	-37	23018022	100	1	2	23018022
downstream_gene_variant	0	-37	23018022	145	1	2	23018022
downstream_gene_variant	0	-37	23018022	200	1	2	23018022
downstream_gene_variant	0	-37	23018022	424	1	2	23018022
downstream_gene_variant	0	-37	23018022	500	0	2	23018022
downstream_gene_variant	0	-37	23018022	544	1	3	23018022
downstream_gene_variant	0	-37	23018022	780	1	3	23018022
downstream_gene_variant	0	-37	23018022	1000	1	3	23018022
downstream_gene_variant	0	-37	23018022	1738	0	3	23018022
downstream_gene_variant	0	-37	23018022	2000	0	3	23018022
downstream_gene_variant	0	-37	23018022	4359	0	3	23018022
downstream_gene_variant	0	-37	23018022	5000	0	3	23018022
downstream_gene_variant	0	-37	23018022	7718	1	4	23018022
downstream_gene_variant	0	-37	23018022	10000	1	4	23018022
downstream_gene_variant	0	-37	23018022	15000	0	4	23018022
downstream_gene_variant	0	-37	23018022	15708	0	4	23018022
downstream_gene_variant	0	-36	23018022	10	0	0	23018022
downstream_gene_variant	0	-36	23018022	20	0	0	23018022
downstream_gene_variant	0	-36	23018022	50	0	0	23018022
downstream_gene_variant	0	-36	23018022	100	0	0	23018022
downstream_gene_variant	0	-36	23018022	145	0	0	23018022
downstream_gene_variant	0	-36	23018022	200	0	0	23018022
downstream_gene_variant	0	-36	23018022	424	0	0	23018022
downstream_gene_variant	0	-36	23018022	500	0	0	23018022
downstream_gene_variant	0	-36	23018022	544	0	0	23018022
downstream_gene_variant	0	-36	23018022	780	0	0	23018022
downstream_gene_variant	0	-36	23018022	1000	0	0	23018022
downstream_gene_variant	0	-36	23018022	1738	0	1	23018022
downstream_gene_variant	0	-36	23018022	2000	0	1	23018022
downstream_gene_variant	0	-36	23018022	4359	0	2	23018022
downstream_gene_variant	0	-36	23018022	5000	0	2	23018022
downstream_gene_variant	0	-36	23018022	7718	0	2	23018022
downstream_gene_variant	0	-36	23018022	10000	0	2	23018022
downstream_gene_variant	0	-36	23018022	15000	0	2	23018022
downstream_gene_variant	0	-36	23018022	15708	0	2	23018022
downstream_gene_variant	0	-35	23018022	10	0	1	23018022
downstream_gene_variant	0	-35	23018022	20	0	1	23018022
downstream_gene_variant	0	-35	23018022	50	0	1	23018022
downstream_gene_variant	0	-35	23018022	100	0	1	23018022
downstream_gene_variant	0	-35	23018022	145	0	1	23018022
downstream_gene_variant	0	-35	23018022	200	0	1	23018022
downstream_gene_variant	0	-35	23018022	424	0	1	23018022
downstream_gene_variant	0	-35	23018022	500	0	1	23018022
downstream_gene_variant	0	-35	23018022	544	0	1	23018022
downstream_gene_variant	0	-35	23018022	780	0	1	23018022
downstream_gene_variant	0	-35	23018022	1000	0	1	23018022
downstream_gene_variant	0	-35	23018022	1738	0	1	23018022
downstream_gene_variant	0	-35	23018022	2000	0	1	23018022
downstream_gene_variant	0	-35	23018022	4359	0	1	23018022
downstream_gene_variant	0	-35	23018022	5000	0	1	23018022
downstream_gene_variant	0	-35	23018022	7718	0	1	23018022
downstream_gene_variant	0	-35	23018022	10000	0	1	23018022
downstream_gene_variant	0	-35	23018022	15000	0	1	23018022
downstream_gene_variant	0	-35	23018022	15708	0	1	23018022
downstream_gene_variant	0	-34	23018022	10	0	0	23018022
downstream_gene_variant	0	-34	23018022	20	0	0	23018022
downstream_gene_variant	0	-34	23018022	50	0	0	23018022
downstream_gene_variant	0	-34	23018022	100	0	0	23018022
downstream_gene_variant	0	-34	23018022	145	0	0	23018022
downstream_gene_variant	0	-34	23018022	200	0	0	23018022
downstream_gene_variant	0	-34	23018022	424	0	0	23018022
downstream_gene_variant	0	-34	23018022	500	0	0	23018022
downstream_gene_variant	0	-34	23018022	544	0	0	23018022
downstream_gene_variant	0	-34	23018022	780	0	1	23018022
downstream_gene_variant	0	-34	23018022	1000	0	1	23018022
downstream_gene_variant	0	-34	23018022	1738	0	1	23018022
downstream_gene_variant	0	-34	23018022	2000	0	1	23018022
downstream_gene_variant	0	-34	23018022	4359	0	1	23018022
downstream_gene_variant	0	-34	23018022	5000	0	1	23018022
downstream_gene_variant	0	-34	23018022	7718	0	1	23018022
downstream_gene_variant	0	-34	23018022	10000	0	2	23018022
downstream_gene_variant	0	-34	23018022	15000	0	2	23018022
downstream_gene_variant	0	-34	23018022	15708	0	2	23018022
downstream_gene_variant	0	-33	23018022	10	0	0	23018022
downstream_gene_variant	0	-33	23018022	20	0	0	23018022
downstream_gene_variant	0	-33	23018022	50	0	0	23018022
downstream_gene_variant	0	-33	23018022	100	0	0	23018022
downstream_gene_variant	0	-33	23018022	145	0	0	23018022
downstream_gene_variant	0	-33	23018022	200	1	1	23018022
downstream_gene_variant	0	-33	23018022	424	1	2	23018022
downstream_gene_variant	0	-33	23018022	500	1	2	23018022
downstream_gene_variant	0	-33	23018022	544	1	2	23018022
downstream_gene_variant	0	-33	23018022	780	1	2	23018022
downstream_gene_variant	0	-33	23018022	1000	0	2	23018022
downstream_gene_variant	0	-33	23018022	1738	0	2	23018022
downstream_gene_variant	0	-33	23018022	2000	0	2	23018022
downstream_gene_variant	0	-33	23018022	4359	0	2	23018022
downstream_gene_variant	0	-33	23018022	5000	0	2	23018022
downstream_gene_variant	0	-33	23018022	7718	0	2	23018022
downstream_gene_variant	0	-33	23018022	10000	0	2	23018022
downstream_gene_variant	0	-33	23018022	15000	1	3	23018022
downstream_gene_variant	0	-33	23018022	15708	1	3	23018022
downstream_gene_variant	0	-32	23018022	10	0	1	23018022
downstream_gene_variant	0	-32	23018022	20	0	1	23018022
downstream_gene_variant	0	-32	23018022	50	0	1	23018022
downstream_gene_variant	0	-32	23018022	100	0	1	23018022
downstream_gene_variant	0	-32	23018022	145	0	1	23018022
downstream_gene_variant	0	-32	23018022	200	0	1	23018022
downstream_gene_variant	0	-32	23018022	424	0	1	23018022
downstream_gene_variant	0	-32	23018022	500	0	1	23018022
downstream_gene_variant	0	-32	23018022	544	0	1	23018022
downstream_gene_variant	0	-32	23018022	780	1	2	23018022
downstream_gene_variant	0	-32	23018022	1000	1	2	23018022
downstream_gene_variant	0	-32	23018022	1738	0	2	23018022
downstream_gene_variant	0	-32	23018022	2000	0	2	23018022
downstream_gene_variant	0	-32	23018022	4359	0	2	23018022
downstream_gene_variant	0	-32	23018022	5000	0	2	23018022
downstream_gene_variant	0	-32	23018022	7718	0	2	23018022
downstream_gene_variant	0	-32	23018022	10000	0	2	23018022
downstream_gene_variant	0	-32	23018022	15000	0	4	23018022
downstream_gene_variant	0	-32	23018022	15708	0	4	23018022
downstream_gene_variant	0	-30	23018022	10	0	0	23018022
downstream_gene_variant	0	-30	23018022	20	0	0	23018022
downstream_gene_variant	0	-30	23018022	50	0	0	23018022
downstream_gene_variant	0	-30	23018022	100	0	0	23018022
downstream_gene_variant	0	-30	23018022	145	0	0	23018022
downstream_gene_variant	0	-30	23018022	200	0	0	23018022
downstream_gene_variant	0	-30	23018022	424	0	0	23018022
downstream_gene_variant	0	-30	23018022	500	0	0	23018022
downstream_gene_variant	0	-30	23018022	544	0	0	23018022
downstream_gene_variant	0	-30	23018022	780	0	0	23018022
downstream_gene_variant	0	-30	23018022	1000	0	0	23018022
downstream_gene_variant	0	-30	23018022	1738	0	0	23018022
downstream_gene_variant	0	-30	23018022	2000	0	0	23018022
downstream_gene_variant	0	-30	23018022	4359	1	1	23018022
downstream_gene_variant	0	-30	23018022	5000	1	1	23018022
downstream_gene_variant	0	-30	23018022	7718	0	1	23018022
downstream_gene_variant	0	-30	23018022	10000	0	1	23018022
downstream_gene_variant	0	-30	23018022	15000	0	2	23018022
downstream_gene_variant	0	-30	23018022	15708	0	2	23018022
downstream_gene_variant	0	-29	23018022	10	0	0	23018022
downstream_gene_variant	0	-29	23018022	20	0	0	23018022
downstream_gene_variant	0	-29	23018022	50	0	1	23018022
downstream_gene_variant	0	-29	23018022	100	0	1	23018022
downstream_gene_variant	0	-29	23018022	145	0	1	23018022
downstream_gene_variant	0	-29	23018022	200	0	1	23018022
downstream_gene_variant	0	-29	23018022	424	0	1	23018022
downstream_gene_variant	0	-29	23018022	500	0	1	23018022
downstream_gene_variant	0	-29	23018022	544	0	1	23018022
downstream_gene_variant	0	-29	23018022	780	0	1	23018022
downstream_gene_variant	0	-29	23018022	1000	0	1	23018022
downstream_gene_variant	0	-29	23018022	1738	0	1	23018022
downstream_gene_variant	0	-29	23018022	2000	0	1	23018022
downstream_gene_variant	0	-29	23018022	4359	0	1	23018022
downstream_gene_variant	0	-29	23018022	5000	0	1	23018022
downstream_gene_variant	0	-29	23018022	7718	0	1	23018022
downstream_gene_variant	0	-29	23018022	10000	0	1	23018022
downstream_gene_variant	0	-29	23018022	15000	0	1	23018022
downstream_gene_variant	0	-29	23018022	15708	0	1	23018022
downstream_gene_variant	0	-28	23018022	10	0	0	23018022
downstream_gene_variant	0	-28	23018022	20	0	0	23018022
downstream_gene_variant	0	-28	23018022	50	0	0	23018022
downstream_gene_variant	0	-28	23018022	100	0	0	23018022
downstream_gene_variant	0	-28	23018022	145	0	0	23018022
downstream_gene_variant	0	-28	23018022	200	0	1	23018022
downstream_gene_variant	0	-28	23018022	424	0	1	23018022
downstream_gene_variant	0	-28	23018022	500	0	1	23018022
downstream_gene_variant	0	-28	23018022	544	0	1	23018022
downstream_gene_variant	0	-28	23018022	780	1	2	23018022
downstream_gene_variant	0	-28	23018022	1000	0	2	23018022
downstream_gene_variant	0	-28	23018022	1738	0	2	23018022
downstream_gene_variant	0	-28	23018022	2000	0	2	23018022
downstream_gene_variant	0	-28	23018022	4359	0	3	23018022
downstream_gene_variant	0	-28	23018022	5000	0	3	23018022
downstream_gene_variant	0	-28	23018022	7718	0	3	23018022
downstream_gene_variant	0	-28	23018022	10000	0	3	23018022
downstream_gene_variant	0	-28	23018022	15000	0	3	23018022
downstream_gene_variant	0	-28	23018022	15708	0	3	23018022
downstream_gene_variant	0	-27	23018022	10	0	0	23018022
downstream_gene_variant	0	-27	23018022	20	0	0	23018022
downstream_gene_variant	0	-27	23018022	50	0	0	23018022
downstream_gene_variant	0	-27	23018022	100	0	0	23018022
downstream_gene_variant	0	-27	23018022	145	0	0	23018022
downstream_gene_variant	0	-27	23018022	200	0	0	23018022
downstream_gene_variant	0	-27	23018022	424	0	0	23018022
downstream_gene_variant	0	-27	23018022	500	0	0	23018022
downstream_gene_variant	0	-27	23018022	544	0	0	23018022
downstream_gene_variant	0	-27	23018022	780	0	0	23018022
downstream_gene_variant	0	-27	23018022	1000	0	0	23018022
downstream_gene_variant	0	-27	23018022	1738	0	0	23018022
downstream_gene_variant	0	-27	23018022	2000	0	0	23018022
downstream_gene_variant	0	-27	23018022	4359	0	0	23018022
downstream_gene_variant	0	-27	23018022	5000	0	0	23018022
downstream_gene_variant	0	-27	23018022	7718	1	1	23018022
downstream_gene_variant	0	-27	23018022	10000	0	1	23018022
downstream_gene_variant	0	-27	23018022	15000	0	1	23018022
downstream_gene_variant	0	-27	23018022	15708	0	1	23018022
downstream_gene_variant	0	-26	23018022	10	0	0	23018022
downstream_gene_variant	0	-26	23018022	20	0	0	23018022
downstream_gene_variant	0	-26	23018022	50	0	1	23018022
downstream_gene_variant	0	-26	23018022	100	0	1	23018022
downstream_gene_variant	0	-26	23018022	145	0	1	23018022
downstream_gene_variant	0	-26	23018022	200	0	1	23018022
downstream_gene_variant	0	-26	23018022	424	0	1	23018022
downstream_gene_variant	0	-26	23018022	500	0	1	23018022
downstream_gene_variant	0	-26	23018022	544	0	1	23018022
downstream_gene_variant	0	-26	23018022	780	0	1	23018022
downstream_gene_variant	0	-26	23018022	1000	0	1	23018022
downstream_gene_variant	0	-26	23018022	1738	0	1	23018022
downstream_gene_variant	0	-26	23018022	2000	0	1	23018022
downstream_gene_variant	0	-26	23018022	4359	1	2	23018022
downstream_gene_variant	0	-26	23018022	5000	1	2	23018022
downstream_gene_variant	0	-26	23018022	7718	0	3	23018022
downstream_gene_variant	0	-26	23018022	10000	0	3	23018022
downstream_gene_variant	0	-26	23018022	15000	0	3	23018022
downstream_gene_variant	0	-26	23018022	15708	0	3	23018022
downstream_gene_variant	0	-25	23018022	10	0	0	23018022
downstream_gene_variant	0	-25	23018022	20	0	0	23018022
downstream_gene_variant	0	-25	23018022	50	0	0	23018022
downstream_gene_variant	0	-25	23018022	100	0	0	23018022
downstream_gene_variant	0	-25	23018022	145	1	1	23018022
downstream_gene_variant	0	-25	23018022	200	1	1	23018022
downstream_gene_variant	0	-25	23018022	424	0	1	23018022
downstream_gene_variant	0	-25	23018022	500	0	1	23018022
downstream_gene_variant	0	-25	23018022	544	0	1	23018022
downstream_gene_variant	0	-25	23018022	780	0	1	23018022
downstream_gene_variant	0	-25	23018022	1000	0	1	23018022
downstream_gene_variant	0	-25	23018022	1738	0	1	23018022
downstream_gene_variant	0	-25	23018022	2000	0	1	23018022
downstream_gene_variant	0	-25	23018022	4359	1	2	23018022
downstream_gene_variant	0	-25	23018022	5000	1	2	23018022
downstream_gene_variant	0	-25	23018022	7718	0	2	23018022
downstream_gene_variant	0	-25	23018022	10000	0	2	23018022
downstream_gene_variant	0	-25	23018022	15000	0	2	23018022
downstream_gene_variant	0	-25	23018022	15708	0	2	23018022
downstream_gene_variant	0	-24	23018022	10	0	0	23018022
downstream_gene_variant	0	-24	23018022	20	0	0	23018022
downstream_gene_variant	0	-24	23018022	50	1	1	23018022
downstream_gene_variant	0	-24	23018022	100	1	1	23018022
downstream_gene_variant	0	-24	23018022	145	2	2	23018022
downstream_gene_variant	0	-24	23018022	200	1	2	23018022
downstream_gene_variant	0	-24	23018022	424	1	3	23018022
downstream_gene_variant	0	-24	23018022	500	1	3	23018022
downstream_gene_variant	0	-24	23018022	544	1	3	23018022
downstream_gene_variant	0	-24	23018022	780	0	3	23018022
downstream_gene_variant	0	-24	23018022	1000	0	3	23018022
downstream_gene_variant	0	-24	23018022	1738	0	3	23018022
downstream_gene_variant	0	-24	23018022	2000	0	3	23018022
downstream_gene_variant	0	-24	23018022	4359	1	4	23018022
downstream_gene_variant	0	-24	23018022	5000	0	4	23018022
downstream_gene_variant	0	-24	23018022	7718	1	5	23018022
downstream_gene_variant	0	-24	23018022	10000	1	5	23018022
downstream_gene_variant	0	-24	23018022	15000	2	6	23018022
downstream_gene_variant	0	-24	23018022	15708	2	6	23018022
downstream_gene_variant	0	-23	23018022	10	0	1	23018022
downstream_gene_variant	0	-23	23018022	20	0	1	23018022
downstream_gene_variant	0	-23	23018022	50	0	1	23018022
downstream_gene_variant	0	-23	23018022	100	0	1	23018022
downstream_gene_variant	0	-23	23018022	145	0	1	23018022
downstream_gene_variant	0	-23	23018022	200	0	1	23018022
downstream_gene_variant	0	-23	23018022	424	0	1	23018022
downstream_gene_variant	0	-23	23018022	500	0	1	23018022
downstream_gene_variant	0	-23	23018022	544	0	1	23018022
downstream_gene_variant	0	-23	23018022	780	0	1	23018022
downstream_gene_variant	0	-23	23018022	1000	0	1	23018022
downstream_gene_variant	0	-23	23018022	1738	0	1	23018022
downstream_gene_variant	0	-23	23018022	2000	0	1	23018022
downstream_gene_variant	0	-23	23018022	4359	0	1	23018022
downstream_gene_variant	0	-23	23018022	5000	0	1	23018022
downstream_gene_variant	0	-23	23018022	7718	0	1	23018022
downstream_gene_variant	0	-23	23018022	10000	1	2	23018022
downstream_gene_variant	0	-23	23018022	15000	1	2	23018022
downstream_gene_variant	0	-23	23018022	15708	1	2	23018022
downstream_gene_variant	0	-22	23018022	10	0	0	23018022
downstream_gene_variant	0	-22	23018022	20	0	0	23018022
downstream_gene_variant	0	-22	23018022	50	1	1	23018022
downstream_gene_variant	0	-22	23018022	100	1	1	23018022
downstream_gene_variant	0	-22	23018022	145	0	2	23018022
downstream_gene_variant	0	-22	23018022	200	0	2	23018022
downstream_gene_variant	0	-22	23018022	424	0	3	23018022
downstream_gene_variant	0	-22	23018022	500	0	3	23018022
downstream_gene_variant	0	-22	23018022	544	0	3	23018022
downstream_gene_variant	0	-22	23018022	780	0	3	23018022
downstream_gene_variant	0	-22	23018022	1000	0	3	23018022
downstream_gene_variant	0	-22	23018022	1738	1	4	23018022
downstream_gene_variant	0	-22	23018022	2000	1	4	23018022
downstream_gene_variant	0	-22	23018022	4359	0	4	23018022
downstream_gene_variant	0	-22	23018022	5000	0	4	23018022
downstream_gene_variant	0	-22	23018022	7718	0	4	23018022
downstream_gene_variant	0	-22	23018022	10000	0	4	23018022
downstream_gene_variant	0	-22	23018022	15000	0	4	23018022
downstream_gene_variant	0	-22	23018022	15708	0	4	23018022
downstream_gene_variant	0	-21	23018022	10	0	0	23018022
downstream_gene_variant	0	-21	23018022	20	0	0	23018022
downstream_gene_variant	0	-21	23018022	50	0	0	23018022
downstream_gene_variant	0	-21	23018022	100	0	0	23018022
downstream_gene_variant	0	-21	23018022	145	0	0	23018022
downstream_gene_variant	0	-21	23018022	200	0	0	23018022
downstream_gene_variant	0	-21	23018022	424	0	0	23018022
downstream_gene_variant	0	-21	23018022	500	0	0	23018022
downstream_gene_variant	0	-21	23018022	544	0	0	23018022
downstream_gene_variant	0	-21	23018022	780	0	0	23018022
downstream_gene_variant	0	-21	23018022	1000	1	1	23018022
downstream_gene_variant	0	-21	23018022	1738	1	1	23018022
downstream_gene_variant	0	-21	23018022	2000	1	1	23018022
downstream_gene_variant	0	-21	23018022	4359	1	1	23018022
downstream_gene_variant	0	-21	23018022	5000	1	1	23018022
downstream_gene_variant	0	-21	23018022	7718	0	1	23018022
downstream_gene_variant	0	-21	23018022	10000	0	1	23018022
downstream_gene_variant	0	-21	23018022	15000	0	1	23018022
downstream_gene_variant	0	-21	23018022	15708	0	1	23018022
downstream_gene_variant	0	-20	23018022	10	0	0	23018022
downstream_gene_variant	0	-20	23018022	20	0	0	23018022
downstream_gene_variant	0	-20	23018022	50	1	1	23018022
downstream_gene_variant	0	-20	23018022	100	1	1	23018022
downstream_gene_variant	0	-20	23018022	145	0	1	23018022
downstream_gene_variant	0	-20	23018022	200	0	1	23018022
downstream_gene_variant	0	-20	23018022	424	0	1	23018022
downstream_gene_variant	0	-20	23018022	500	0	1	23018022
downstream_gene_variant	0	-20	23018022	544	0	1	23018022
downstream_gene_variant	0	-20	23018022	780	0	1	23018022
downstream_gene_variant	0	-20	23018022	1000	0	1	23018022
downstream_gene_variant	0	-20	23018022	1738	0	1	23018022
downstream_gene_variant	0	-20	23018022	2000	0	1	23018022
downstream_gene_variant	0	-20	23018022	4359	0	1	23018022
downstream_gene_variant	0	-20	23018022	5000	0	1	23018022
downstream_gene_variant	0	-20	23018022	7718	1	2	23018022
downstream_gene_variant	0	-20	23018022	10000	1	2	23018022
downstream_gene_variant	0	-20	23018022	15000	1	2	23018022
downstream_gene_variant	0	-20	23018022	15708	1	2	23018022
downstream_gene_variant	0	-19	23018022	10	0	0	23018022
downstream_gene_variant	0	-19	23018022	20	0	0	23018022
downstream_gene_variant	0	-19	23018022	50	0	0	23018022
downstream_gene_variant	0	-19	23018022	100	0	0	23018022
downstream_gene_variant	0	-19	23018022	145	0	0	23018022
downstream_gene_variant	0	-19	23018022	200	0	0	23018022
downstream_gene_variant	0	-19	23018022	424	1	1	23018022
downstream_gene_variant	0	-19	23018022	500	1	1	23018022
downstream_gene_variant	0	-19	23018022	544	2	2	23018022
downstream_gene_variant	0	-19	23018022	780	2	2	23018022
downstream_gene_variant	0	-19	23018022	1000	2	2	23018022
downstream_gene_variant	0	-19	23018022	1738	1	3	23018022
downstream_gene_variant	0	-19	23018022	2000	1	3	23018022
downstream_gene_variant	0	-19	23018022	4359	1	3	23018022
downstream_gene_variant	0	-19	23018022	5000	1	3	23018022
downstream_gene_variant	0	-19	23018022	7718	1	3	23018022
downstream_gene_variant	0	-19	23018022	10000	1	3	23018022
downstream_gene_variant	0	-19	23018022	15000	1	3	23018022
downstream_gene_variant	0	-19	23018022	15708	1	3	23018022
downstream_gene_variant	0	-18	23018022	10	0	1	23018022
downstream_gene_variant	0	-18	23018022	20	0	1	23018022
downstream_gene_variant	0	-18	23018022	50	0	1	23018022
downstream_gene_variant	0	-18	23018022	100	0	1	23018022
downstream_gene_variant	0	-18	23018022	145	1	2	23018022
downstream_gene_variant	0	-18	23018022	200	1	2	23018022
downstream_gene_variant	0	-18	23018022	424	0	2	23018022
downstream_gene_variant	0	-18	23018022	500	0	2	23018022
downstream_gene_variant	0	-18	23018022	544	0	2	23018022
downstream_gene_variant	0	-18	23018022	780	1	3	23018022
downstream_gene_variant	0	-18	23018022	1000	1	3	23018022
downstream_gene_variant	0	-18	23018022	1738	1	3	23018022
downstream_gene_variant	0	-18	23018022	2000	1	3	23018022
downstream_gene_variant	0	-18	23018022	4359	1	3	23018022
downstream_gene_variant	0	-18	23018022	5000	0	3	23018022
downstream_gene_variant	0	-18	23018022	7718	0	3	23018022
downstream_gene_variant	0	-18	23018022	10000	0	3	23018022
downstream_gene_variant	0	-18	23018022	15000	2	5	23018022
downstream_gene_variant	0	-18	23018022	15708	2	5	23018022
downstream_gene_variant	0	-17	23018022	10	0	0	23018022
downstream_gene_variant	0	-17	23018022	20	0	0	23018022
downstream_gene_variant	0	-17	23018022	50	0	0	23018022
downstream_gene_variant	0	-17	23018022	100	0	0	23018022
downstream_gene_variant	0	-17	23018022	145	0	0	23018022
downstream_gene_variant	0	-17	23018022	200	0	0	23018022
downstream_gene_variant	0	-17	23018022	424	0	0	23018022
downstream_gene_variant	0	-17	23018022	500	0	0	23018022
downstream_gene_variant	0	-17	23018022	544	0	0	23018022
downstream_gene_variant	0	-17	23018022	780	0	0	23018022
downstream_gene_variant	0	-17	23018022	1000	0	0	23018022
downstream_gene_variant	0	-17	23018022	1738	0	1	23018022
downstream_gene_variant	0	-17	23018022	2000	0	1	23018022
downstream_gene_variant	0	-17	23018022	4359	0	1	23018022
downstream_gene_variant	0	-17	23018022	5000	0	1	23018022
downstream_gene_variant	0	-17	23018022	7718	0	1	23018022
downstream_gene_variant	0	-17	23018022	10000	0	1	23018022
downstream_gene_variant	0	-17	23018022	15000	0	1	23018022
downstream_gene_variant	0	-17	23018022	15708	0	1	23018022
downstream_gene_variant	0	-16	23018022	10	0	0	23018022
downstream_gene_variant	0	-16	23018022	20	0	0	23018022
downstream_gene_variant	0	-16	23018022	50	0	1	23018022
downstream_gene_variant	0	-16	23018022	100	0	1	23018022
downstream_gene_variant	0	-16	23018022	145	0	1	23018022
downstream_gene_variant	0	-16	23018022	200	0	1	23018022
downstream_gene_variant	0	-16	23018022	424	0	1	23018022
downstream_gene_variant	0	-16	23018022	500	0	1	23018022
downstream_gene_variant	0	-16	23018022	544	0	1	23018022
downstream_gene_variant	0	-16	23018022	780	1	2	23018022
downstream_gene_variant	0	-16	23018022	1000	1	2	23018022
downstream_gene_variant	0	-16	23018022	1738	1	2	23018022
downstream_gene_variant	0	-16	23018022	2000	0	2	23018022
downstream_gene_variant	0	-16	23018022	4359	0	2	23018022
downstream_gene_variant	0	-16	23018022	5000	0	2	23018022
downstream_gene_variant	0	-16	23018022	7718	0	2	23018022
downstream_gene_variant	0	-16	23018022	10000	1	3	23018022
downstream_gene_variant	0	-16	23018022	15000	2	4	23018022
downstream_gene_variant	0	-16	23018022	15708	2	4	23018022
downstream_gene_variant	0	-15	23018022	10	0	0	23018022
downstream_gene_variant	0	-15	23018022	20	0	0	23018022
downstream_gene_variant	0	-15	23018022	50	0	0	23018022
downstream_gene_variant	0	-15	23018022	100	0	0	23018022
downstream_gene_variant	0	-15	23018022	145	0	0	23018022
downstream_gene_variant	0	-15	23018022	200	0	0	23018022
downstream_gene_variant	0	-15	23018022	424	0	0	23018022
downstream_gene_variant	0	-15	23018022	500	0	0	23018022
downstream_gene_variant	0	-15	23018022	544	0	0	23018022
downstream_gene_variant	0	-15	23018022	780	1	1	23018022
downstream_gene_variant	0	-15	23018022	1000	1	1	23018022
downstream_gene_variant	0	-15	23018022	1738	1	1	23018022
downstream_gene_variant	0	-15	23018022	2000	1	1	23018022
downstream_gene_variant	0	-15	23018022	4359	1	1	23018022
downstream_gene_variant	0	-15	23018022	5000	1	1	23018022
downstream_gene_variant	0	-15	23018022	7718	1	1	23018022
downstream_gene_variant	0	-15	23018022	10000	1	1	23018022
downstream_gene_variant	0	-15	23018022	15000	1	1	23018022
downstream_gene_variant	0	-15	23018022	15708	1	1	23018022
downstream_gene_variant	0	-14	23018022	10	0	0	23018022
downstream_gene_variant	0	-14	23018022	20	0	0	23018022
downstream_gene_variant	0	-14	23018022	50	0	0	23018022
downstream_gene_variant	0	-14	23018022	100	0	0	23018022
downstream_gene_variant	0	-14	23018022	145	0	0	23018022
downstream_gene_variant	0	-14	23018022	200	0	0	23018022
downstream_gene_variant	0	-14	23018022	424	0	1	23018022
downstream_gene_variant	0	-14	23018022	500	0	1	23018022
downstream_gene_variant	0	-14	23018022	544	0	1	23018022
downstream_gene_variant	0	-14	23018022	780	0	1	23018022
downstream_gene_variant	0	-14	23018022	1000	0	1	23018022
downstream_gene_variant	0	-14	23018022	1738	0	1	23018022
downstream_gene_variant	0	-14	23018022	2000	1	2	23018022
downstream_gene_variant	0	-14	23018022	4359	2	3	23018022
downstream_gene_variant	0	-14	23018022	5000	2	3	23018022
downstream_gene_variant	0	-14	23018022	7718	3	4	23018022
downstream_gene_variant	0	-14	23018022	10000	3	4	23018022
downstream_gene_variant	0	-14	23018022	15000	3	4	23018022
downstream_gene_variant	0	-14	23018022	15708	4	6	23018022
downstream_gene_variant	0	-13	23018022	10	0	0	23018022
downstream_gene_variant	0	-13	23018022	20	0	0	23018022
downstream_gene_variant	0	-13	23018022	50	0	0	23018022
downstream_gene_variant	0	-13	23018022	100	1	1	23018022
downstream_gene_variant	0	-13	23018022	145	1	1	23018022
downstream_gene_variant	0	-13	23018022	200	1	1	23018022
downstream_gene_variant	0	-13	23018022	424	1	1	23018022
downstream_gene_variant	0	-13	23018022	500	1	1	23018022
downstream_gene_variant	0	-13	23018022	544	0	1	23018022
downstream_gene_variant	0	-13	23018022	780	0	1	23018022
downstream_gene_variant	0	-13	23018022	1000	0	1	23018022
downstream_gene_variant	0	-13	23018022	1738	0	1	23018022
downstream_gene_variant	0	-13	23018022	2000	0	1	23018022
downstream_gene_variant	0	-13	23018022	4359	1	2	23018022
downstream_gene_variant	0	-13	23018022	5000	1	2	23018022
downstream_gene_variant	0	-13	23018022	7718	2	3	23018022
downstream_gene_variant	0	-13	23018022	10000	2	3	23018022
downstream_gene_variant	0	-13	23018022	15000	1	3	23018022
downstream_gene_variant	0	-13	23018022	15708	1	3	23018022
downstream_gene_variant	0	-12	23018022	10	0	0	23018022
downstream_gene_variant	0	-12	23018022	20	0	0	23018022
downstream_gene_variant	0	-12	23018022	50	0	1	23018022
downstream_gene_variant	0	-12	23018022	100	1	2	23018022
downstream_gene_variant	0	-12	23018022	145	2	3	23018022
downstream_gene_variant	0	-12	23018022	200	2	3	23018022
downstream_gene_variant	0	-12	23018022	424	2	6	23018022
downstream_gene_variant	0	-12	23018022	500	2	6	23018022
downstream_gene_variant	0	-12	23018022	544	1	6	23018022
downstream_gene_variant	0	-12	23018022	780	1	6	23018022
downstream_gene_variant	0	-12	23018022	1000	0	6	23018022
downstream_gene_variant	0	-12	23018022	1738	0	6	23018022
downstream_gene_variant	0	-12	23018022	2000	0	6	23018022
downstream_gene_variant	0	-12	23018022	4359	1	8	23018022
downstream_gene_variant	0	-12	23018022	5000	1	8	23018022
downstream_gene_variant	0	-12	23018022	7718	3	10	23018022
downstream_gene_variant	0	-12	23018022	10000	3	10	23018022
downstream_gene_variant	0	-12	23018022	15000	3	12	23018022
downstream_gene_variant	0	-12	23018022	15708	4	13	23018022
downstream_gene_variant	0	-11	23018022	10	0	0	23018022
downstream_gene_variant	0	-11	23018022	20	0	0	23018022
downstream_gene_variant	0	-11	23018022	50	1	1	23018022
downstream_gene_variant	0	-11	23018022	100	1	1	23018022
downstream_gene_variant	0	-11	23018022	145	1	1	23018022
downstream_gene_variant	0	-11	23018022	200	1	1	23018022
downstream_gene_variant	0	-11	23018022	424	0	1	23018022
downstream_gene_variant	0	-11	23018022	500	0	1	23018022
downstream_gene_variant	0	-11	23018022	544	0	1	23018022
downstream_gene_variant	0	-11	23018022	780	0	1	23018022
downstream_gene_variant	0	-11	23018022	1000	0	1	23018022
downstream_gene_variant	0	-11	23018022	1738	0	1	23018022
downstream_gene_variant	0	-11	23018022	2000	0	1	23018022
downstream_gene_variant	0	-11	23018022	4359	1	2	23018022
downstream_gene_variant	0	-11	23018022	5000	1	2	23018022
downstream_gene_variant	0	-11	23018022	7718	1	2	23018022
downstream_gene_variant	0	-11	23018022	10000	1	2	23018022
downstream_gene_variant	0	-11	23018022	15000	3	4	23018022
downstream_gene_variant	0	-11	23018022	15708	3	4	23018022
downstream_gene_variant	0	-10	23018022	10	0	0	23018022
downstream_gene_variant	0	-10	23018022	20	0	0	23018022
downstream_gene_variant	0	-10	23018022	50	0	0	23018022
downstream_gene_variant	0	-10	23018022	100	0	0	23018022
downstream_gene_variant	0	-10	23018022	145	1	1	23018022
downstream_gene_variant	0	-10	23018022	200	1	1	23018022
downstream_gene_variant	0	-10	23018022	424	0	1	23018022
downstream_gene_variant	0	-10	23018022	500	0	1	23018022
downstream_gene_variant	0	-10	23018022	544	0	1	23018022
downstream_gene_variant	0	-10	23018022	780	1	2	23018022
downstream_gene_variant	0	-10	23018022	1000	2	3	23018022
downstream_gene_variant	0	-10	23018022	1738	2	4	23018022
downstream_gene_variant	0	-10	23018022	2000	2	4	23018022
downstream_gene_variant	0	-10	23018022	4359	3	6	23018022
downstream_gene_variant	0	-10	23018022	5000	3	6	23018022
downstream_gene_variant	0	-10	23018022	7718	2	6	23018022
downstream_gene_variant	0	-10	23018022	10000	3	7	23018022
downstream_gene_variant	0	-10	23018022	15000	3	7	23018022
downstream_gene_variant	0	-10	23018022	15708	3	7	23018022
downstream_gene_variant	0	-9	23018022	10	0	0	23018022
downstream_gene_variant	0	-9	23018022	20	0	0	23018022
downstream_gene_variant	0	-9	23018022	50	1	1	23018022
downstream_gene_variant	0	-9	23018022	100	0	1	23018022
downstream_gene_variant	0	-9	23018022	145	0	1	23018022
downstream_gene_variant	0	-9	23018022	200	0	1	23018022
downstream_gene_variant	0	-9	23018022	424	0	1	23018022
downstream_gene_variant	0	-9	23018022	500	0	2	23018022
downstream_gene_variant	0	-9	23018022	544	0	2	23018022
downstream_gene_variant	0	-9	23018022	780	0	2	23018022
downstream_gene_variant	0	-9	23018022	1000	0	2	23018022
downstream_gene_variant	0	-9	23018022	1738	0	2	23018022
downstream_gene_variant	0	-9	23018022	2000	0	2	23018022
downstream_gene_variant	0	-9	23018022	4359	0	2	23018022
downstream_gene_variant	0	-9	23018022	5000	0	2	23018022
downstream_gene_variant	0	-9	23018022	7718	0	2	23018022
downstream_gene_variant	0	-9	23018022	10000	1	3	23018022
downstream_gene_variant	0	-9	23018022	15000	2	5	23018022
downstream_gene_variant	0	-9	23018022	15708	2	5	23018022
downstream_gene_variant	0	-8	23018022	10	0	1	23018022
downstream_gene_variant	0	-8	23018022	20	0	1	23018022
downstream_gene_variant	0	-8	23018022	50	0	2	23018022
downstream_gene_variant	0	-8	23018022	100	0	2	23018022
downstream_gene_variant	0	-8	23018022	145	0	2	23018022
downstream_gene_variant	0	-8	23018022	200	0	2	23018022
downstream_gene_variant	0	-8	23018022	424	1	5	23018022
downstream_gene_variant	0	-8	23018022	500	1	5	23018022
downstream_gene_variant	0	-8	23018022	544	1	5	23018022
downstream_gene_variant	0	-8	23018022	780	1	6	23018022
downstream_gene_variant	0	-8	23018022	1000	1	8	23018022
downstream_gene_variant	0	-8	23018022	1738	1	8	23018022
downstream_gene_variant	0	-8	23018022	2000	2	10	23018022
downstream_gene_variant	0	-8	23018022	4359	4	13	23018022
downstream_gene_variant	0	-8	23018022	5000	6	15	23018022
downstream_gene_variant	0	-8	23018022	7718	4	15	23018022
downstream_gene_variant	0	-8	23018022	10000	5	16	23018022
downstream_gene_variant	0	-8	23018022	15000	6	20	23018022
downstream_gene_variant	0	-8	23018022	15708	6	20	23018022
downstream_gene_variant	0	-7	23018022	10	1	1	23018022
downstream_gene_variant	0	-7	23018022	20	2	2	23018022
downstream_gene_variant	0	-7	23018022	50	2	2	23018022
downstream_gene_variant	0	-7	23018022	100	2	2	23018022
downstream_gene_variant	0	-7	23018022	145	2	2	23018022
downstream_gene_variant	0	-7	23018022	200	3	3	23018022
downstream_gene_variant	0	-7	23018022	424	4	4	23018022
downstream_gene_variant	0	-7	23018022	500	4	5	23018022
downstream_gene_variant	0	-7	23018022	544	4	5	23018022
downstream_gene_variant	0	-7	23018022	780	3	6	23018022
downstream_gene_variant	0	-7	23018022	1000	2	6	23018022
downstream_gene_variant	0	-7	23018022	1738	1	6	23018022
downstream_gene_variant	0	-7	23018022	2000	1	6	23018022
downstream_gene_variant	0	-7	23018022	4359	1	6	23018022
downstream_gene_variant	0	-7	23018022	5000	1	6	23018022
downstream_gene_variant	0	-7	23018022	7718	3	9	23018022
downstream_gene_variant	0	-7	23018022	10000	4	10	23018022
downstream_gene_variant	0	-7	23018022	15000	5	13	23018022
downstream_gene_variant	0	-7	23018022	15708	5	13	23018022
downstream_gene_variant	0	-6	23018022	10	1	2	23018022
downstream_gene_variant	0	-6	23018022	20	1	2	23018022
downstream_gene_variant	0	-6	23018022	50	3	4	23018022
downstream_gene_variant	0	-6	23018022	100	3	4	23018022
downstream_gene_variant	0	-6	23018022	145	3	4	23018022
downstream_gene_variant	0	-6	23018022	200	3	6	23018022
downstream_gene_variant	0	-6	23018022	424	5	10	23018022
downstream_gene_variant	0	-6	23018022	500	5	11	23018022
downstream_gene_variant	0	-6	23018022	544	5	11	23018022
downstream_gene_variant	0	-6	23018022	780	5	12	23018022
downstream_gene_variant	0	-6	23018022	1000	5	13	23018022
downstream_gene_variant	0	-6	23018022	1738	4	13	23018022
downstream_gene_variant	0	-6	23018022	2000	4	13	23018022
downstream_gene_variant	0	-6	23018022	4359	5	17	23018022
downstream_gene_variant	0	-6	23018022	5000	4	17	23018022
downstream_gene_variant	0	-6	23018022	7718	6	19	23018022
downstream_gene_variant	0	-6	23018022	10000	6	23	23018022
downstream_gene_variant	0	-6	23018022	15000	5	25	23018022
downstream_gene_variant	0	-6	23018022	15708	5	25	23018022
downstream_gene_variant	0	-5	23018022	10	0	1	23018022
downstream_gene_variant	0	-5	23018022	20	0	1	23018022
downstream_gene_variant	0	-5	23018022	50	0	1	23018022
downstream_gene_variant	0	-5	23018022	100	0	1	23018022
downstream_gene_variant	0	-5	23018022	145	0	1	23018022
downstream_gene_variant	0	-5	23018022	200	1	2	23018022
downstream_gene_variant	0	-5	23018022	424	2	4	23018022
downstream_gene_variant	0	-5	23018022	500	2	4	23018022
downstream_gene_variant	0	-5	23018022	544	2	4	23018022
downstream_gene_variant	0	-5	23018022	780	1	4	23018022
downstream_gene_variant	0	-5	23018022	1000	0	4	23018022
downstream_gene_variant	0	-5	23018022	1738	0	4	23018022
downstream_gene_variant	0	-5	23018022	2000	0	4	23018022
downstream_gene_variant	0	-5	23018022	4359	3	8	23018022
downstream_gene_variant	0	-5	23018022	5000	3	9	23018022
downstream_gene_variant	0	-5	23018022	7718	4	13	23018022
downstream_gene_variant	0	-5	23018022	10000	4	15	23018022
downstream_gene_variant	0	-5	23018022	15000	7	20	23018022
downstream_gene_variant	0	-5	23018022	15708	6	20	23018022
downstream_gene_variant	0	-4	23018022	10	2	4	23018022
downstream_gene_variant	0	-4	23018022	20	3	6	23018022
downstream_gene_variant	0	-4	23018022	50	2	7	23018022
downstream_gene_variant	0	-4	23018022	100	3	8	23018022
downstream_gene_variant	0	-4	23018022	145	3	8	23018022
downstream_gene_variant	0	-4	23018022	200	1	8	23018022
downstream_gene_variant	0	-4	23018022	424	2	12	23018022
downstream_gene_variant	0	-4	23018022	500	4	14	23018022
downstream_gene_variant	0	-4	23018022	544	4	15	23018022
downstream_gene_variant	0	-4	23018022	780	5	18	23018022
downstream_gene_variant	0	-4	23018022	1000	8	22	23018022
downstream_gene_variant	0	-4	23018022	1738	10	26	23018022
downstream_gene_variant	0	-4	23018022	2000	12	31	23018022
downstream_gene_variant	0	-4	23018022	4359	12	40	23018022
downstream_gene_variant	0	-4	23018022	5000	15	44	23018022
downstream_gene_variant	0	-4	23018022	7718	15	49	23018022
downstream_gene_variant	0	-4	23018022	10000	15	53	23018022
downstream_gene_variant	0	-4	23018022	15000	16	61	23018022
downstream_gene_variant	0	-4	23018022	15708	17	63	23018022
downstream_gene_variant	0	-3	23018022	10	1	4	23018022
downstream_gene_variant	0	-3	23018022	20	3	7	23018022
downstream_gene_variant	0	-3	23018022	50	2	9	23018022
downstream_gene_variant	0	-3	23018022	100	4	11	23018022
downstream_gene_variant	0	-3	23018022	145	3	11	23018022
downstream_gene_variant	0	-3	23018022	200	4	12	23018022
downstream_gene_variant	0	-3	23018022	424	5	15	23018022
downstream_gene_variant	0	-3	23018022	500	7	18	23018022
downstream_gene_variant	0	-3	23018022	544	7	18	23018022
downstream_gene_variant	0	-3	23018022	780	4	18	23018022
downstream_gene_variant	0	-3	23018022	1000	3	19	23018022
downstream_gene_variant	0	-3	23018022	1738	8	25	23018022
downstream_gene_variant	0	-3	23018022	2000	9	26	23018022
downstream_gene_variant	0	-3	23018022	4359	8	27	23018022
downstream_gene_variant	0	-3	23018022	5000	9	29	23018022
downstream_gene_variant	0	-3	23018022	7718	11	33	23018022
downstream_gene_variant	0	-3	23018022	10000	10	36	23018022
downstream_gene_variant	0	-3	23018022	15000	13	47	23018022
downstream_gene_variant	0	-3	23018022	15708	14	48	23018022
downstream_gene_variant	0	-2	23018022	10	2	5	23018022
downstream_gene_variant	0	-2	23018022	20	5	10	23018022
downstream_gene_variant	0	-2	23018022	50	4	10	23018022
downstream_gene_variant	0	-2	23018022	100	3	11	23018022
downstream_gene_variant	0	-2	23018022	145	2	15	23018022
downstream_gene_variant	0	-2	23018022	200	2	15	23018022
downstream_gene_variant	0	-2	23018022	424	4	18	23018022
downstream_gene_variant	0	-2	23018022	500	5	22	23018022
downstream_gene_variant	0	-2	23018022	544	5	23	23018022
downstream_gene_variant	0	-2	23018022	780	11	32	23018022
downstream_gene_variant	0	-2	23018022	1000	10	34	23018022
downstream_gene_variant	0	-2	23018022	1738	13	45	23018022
downstream_gene_variant	0	-2	23018022	2000	15	49	23018022
downstream_gene_variant	0	-2	23018022	4359	23	67	23018022
downstream_gene_variant	0	-2	23018022	5000	23	70	23018022
downstream_gene_variant	0	-2	23018022	7718	25	80	23018022
downstream_gene_variant	0	-2	23018022	10000	20	82	23018022
downstream_gene_variant	0	-2	23018022	15000	21	93	23018022
downstream_gene_variant	0	-2	23018022	15708	19	93	23018022
downstream_gene_variant	0	-1	23018022	10	2	7	23018022
downstream_gene_variant	0	-1	23018022	20	4	12	23018022
downstream_gene_variant	0	-1	23018022	50	7	22	23018022
downstream_gene_variant	0	-1	23018022	100	7	30	23018022
downstream_gene_variant	0	-1	23018022	145	7	37	23018022
downstream_gene_variant	0	-1	23018022	200	8	42	23018022
downstream_gene_variant	0	-1	23018022	424	16	58	23018022
downstream_gene_variant	0	-1	23018022	500	15	59	23018022
downstream_gene_variant	0	-1	23018022	544	15	60	23018022
downstream_gene_variant	0	-1	23018022	780	17	64	23018022
downstream_gene_variant	0	-1	23018022	1000	18	68	23018022
downstream_gene_variant	0	-1	23018022	1738	27	91	23018022
downstream_gene_variant	0	-1	23018022	2000	26	93	23018022
downstream_gene_variant	0	-1	23018022	4359	32	118	23018022
downstream_gene_variant	0	-1	23018022	5000	36	124	23018022
downstream_gene_variant	0	-1	23018022	7718	45	147	23018022
downstream_gene_variant	0	-1	23018022	10000	46	160	23018022
downstream_gene_variant	0	-1	23018022	15000	53	182	23018022
downstream_gene_variant	0	-1	23018022	15708	53	185	23018022
downstream_gene_variant	0	1	23018022	10	2	7	23018022
downstream_gene_variant	0	1	23018022	20	5	10	23018022
downstream_gene_variant	0	1	23018022	50	6	17	23018022
downstream_gene_variant	0	1	23018022	100	6	22	23018022
downstream_gene_variant	0	1	23018022	145	7	23	23018022
downstream_gene_variant	0	1	23018022	200	8	29	23018022
downstream_gene_variant	0	1	23018022	424	10	44	23018022
downstream_gene_variant	0	1	23018022	500	7	44	23018022
downstream_gene_variant	0	1	23018022	544	7	45	23018022
downstream_gene_variant	0	1	23018022	780	9	49	23018022
downstream_gene_variant	0	1	23018022	1000	11	53	23018022
downstream_gene_variant	0	1	23018022	1738	17	69	23018022
downstream_gene_variant	0	1	23018022	2000	19	71	23018022
downstream_gene_variant	0	1	23018022	4359	19	87	23018022
downstream_gene_variant	0	1	23018022	5000	19	89	23018022
downstream_gene_variant	0	1	23018022	7718	20	98	23018022
downstream_gene_variant	0	1	23018022	10000	22	106	23018022
downstream_gene_variant	0	1	23018022	15000	25	121	23018022
downstream_gene_variant	0	1	23018022	15708	27	123	23018022
downstream_gene_variant	0	2	23018022	10	0	5	23018022
downstream_gene_variant	0	2	23018022	20	1	6	23018022
downstream_gene_variant	0	2	23018022	50	3	12	23018022
downstream_gene_variant	0	2	23018022	100	3	14	23018022
downstream_gene_variant	0	2	23018022	145	2	15	23018022
downstream_gene_variant	0	2	23018022	200	3	19	23018022
downstream_gene_variant	0	2	23018022	424	2	23	23018022
downstream_gene_variant	0	2	23018022	500	3	26	23018022
downstream_gene_variant	0	2	23018022	544	3	27	23018022
downstream_gene_variant	0	2	23018022	780	6	32	23018022
downstream_gene_variant	0	2	23018022	1000	6	33	23018022
downstream_gene_variant	0	2	23018022	1738	6	36	23018022
downstream_gene_variant	0	2	23018022	2000	9	40	23018022
downstream_gene_variant	0	2	23018022	4359	15	52	23018022
downstream_gene_variant	0	2	23018022	5000	15	55	23018022
downstream_gene_variant	0	2	23018022	7718	16	65	23018022
downstream_gene_variant	0	2	23018022	10000	18	69	23018022
downstream_gene_variant	0	2	23018022	15000	14	74	23018022
downstream_gene_variant	0	2	23018022	15708	16	76	23018022
downstream_gene_variant	0	3	23018022	10	3	3	23018022
downstream_gene_variant	0	3	23018022	20	3	4	23018022
downstream_gene_variant	0	3	23018022	50	3	4	23018022
downstream_gene_variant	0	3	23018022	100	3	6	23018022
downstream_gene_variant	0	3	23018022	145	2	7	23018022
downstream_gene_variant	0	3	23018022	200	2	7	23018022
downstream_gene_variant	0	3	23018022	424	2	8	23018022
downstream_gene_variant	0	3	23018022	500	2	8	23018022
downstream_gene_variant	0	3	23018022	544	2	8	23018022
downstream_gene_variant	0	3	23018022	780	3	9	23018022
downstream_gene_variant	0	3	23018022	1000	5	11	23018022
downstream_gene_variant	0	3	23018022	1738	3	15	23018022
downstream_gene_variant	0	3	23018022	2000	2	15	23018022
downstream_gene_variant	0	3	23018022	4359	8	23	23018022
downstream_gene_variant	0	3	23018022	5000	8	24	23018022
downstream_gene_variant	0	3	23018022	7718	9	28	23018022
downstream_gene_variant	0	3	23018022	10000	9	31	23018022
downstream_gene_variant	0	3	23018022	15000	9	36	23018022
downstream_gene_variant	0	3	23018022	15708	9	36	23018022
downstream_gene_variant	0	4	23018022	10	0	3	23018022
downstream_gene_variant	0	4	23018022	20	0	3	23018022
downstream_gene_variant	0	4	23018022	50	2	8	23018022
downstream_gene_variant	0	4	23018022	100	2	9	23018022
downstream_gene_variant	0	4	23018022	145	5	12	23018022
downstream_gene_variant	0	4	23018022	200	6	13	23018022
downstream_gene_variant	0	4	23018022	424	5	16	23018022
downstream_gene_variant	0	4	23018022	500	5	16	23018022
downstream_gene_variant	0	4	23018022	544	5	16	23018022
downstream_gene_variant	0	4	23018022	780	4	18	23018022
downstream_gene_variant	0	4	23018022	1000	3	19	23018022
downstream_gene_variant	0	4	23018022	1738	2	20	23018022
downstream_gene_variant	0	4	23018022	2000	4	23	23018022
downstream_gene_variant	0	4	23018022	4359	9	31	23018022
downstream_gene_variant	0	4	23018022	5000	8	32	23018022
downstream_gene_variant	0	4	23018022	7718	12	40	23018022
downstream_gene_variant	0	4	23018022	10000	11	41	23018022
downstream_gene_variant	0	4	23018022	15000	9	44	23018022
downstream_gene_variant	0	4	23018022	15708	9	44	23018022
downstream_gene_variant	0	5	23018022	10	1	1	23018022
downstream_gene_variant	0	5	23018022	20	0	1	23018022
downstream_gene_variant	0	5	23018022	50	0	1	23018022
downstream_gene_variant	0	5	23018022	100	0	1	23018022
downstream_gene_variant	0	5	23018022	145	0	1	23018022
downstream_gene_variant	0	5	23018022	200	0	2	23018022
downstream_gene_variant	0	5	23018022	424	1	4	23018022
downstream_gene_variant	0	5	23018022	500	1	4	23018022
downstream_gene_variant	0	5	23018022	544	0	5	23018022
downstream_gene_variant	0	5	23018022	780	0	5	23018022
downstream_gene_variant	0	5	23018022	1000	0	6	23018022
downstream_gene_variant	0	5	23018022	1738	2	8	23018022
downstream_gene_variant	0	5	23018022	2000	3	9	23018022
downstream_gene_variant	0	5	23018022	4359	1	10	23018022
downstream_gene_variant	0	5	23018022	5000	1	10	23018022
downstream_gene_variant	0	5	23018022	7718	0	10	23018022
downstream_gene_variant	0	5	23018022	10000	0	10	23018022
downstream_gene_variant	0	5	23018022	15000	0	11	23018022
downstream_gene_variant	0	5	23018022	15708	0	11	23018022
downstream_gene_variant	0	6	23018022	10	0	0	23018022
downstream_gene_variant	0	6	23018022	20	0	0	23018022
downstream_gene_variant	0	6	23018022	50	0	1	23018022
downstream_gene_variant	0	6	23018022	100	0	1	23018022
downstream_gene_variant	0	6	23018022	145	0	1	23018022
downstream_gene_variant	0	6	23018022	200	0	1	23018022
downstream_gene_variant	0	6	23018022	424	1	3	23018022
downstream_gene_variant	0	6	23018022	500	1	3	23018022
downstream_gene_variant	0	6	23018022	544	1	3	23018022
downstream_gene_variant	0	6	23018022	780	2	4	23018022
downstream_gene_variant	0	6	23018022	1000	2	5	23018022
downstream_gene_variant	0	6	23018022	1738	2	8	23018022
downstream_gene_variant	0	6	23018022	2000	3	9	23018022
downstream_gene_variant	0	6	23018022	4359	3	10	23018022
downstream_gene_variant	0	6	23018022	5000	3	10	23018022
downstream_gene_variant	0	6	23018022	7718	1	11	23018022
downstream_gene_variant	0	6	23018022	10000	2	12	23018022
downstream_gene_variant	0	6	23018022	15000	1	12	23018022
downstream_gene_variant	0	6	23018022	15708	1	13	23018022
downstream_gene_variant	0	7	23018022	10	0	1	23018022
downstream_gene_variant	0	7	23018022	20	0	1	23018022
downstream_gene_variant	0	7	23018022	50	0	1	23018022
downstream_gene_variant	0	7	23018022	100	0	1	23018022
downstream_gene_variant	0	7	23018022	145	0	1	23018022
downstream_gene_variant	0	7	23018022	200	0	1	23018022
downstream_gene_variant	0	7	23018022	424	1	3	23018022
downstream_gene_variant	0	7	23018022	500	1	3	23018022
downstream_gene_variant	0	7	23018022	544	0	3	23018022
downstream_gene_variant	0	7	23018022	780	1	4	23018022
downstream_gene_variant	0	7	23018022	1000	1	4	23018022
downstream_gene_variant	0	7	23018022	1738	1	5	23018022
downstream_gene_variant	0	7	23018022	2000	1	5	23018022
downstream_gene_variant	0	7	23018022	4359	1	7	23018022
downstream_gene_variant	0	7	23018022	5000	0	7	23018022
downstream_gene_variant	0	7	23018022	7718	1	8	23018022
downstream_gene_variant	0	7	23018022	10000	1	9	23018022
downstream_gene_variant	0	7	23018022	15000	1	9	23018022
downstream_gene_variant	0	7	23018022	15708	1	9	23018022
downstream_gene_variant	0	8	23018022	10	0	0	23018022
downstream_gene_variant	0	8	23018022	20	0	1	23018022
downstream_gene_variant	0	8	23018022	50	0	2	23018022
downstream_gene_variant	0	8	23018022	100	0	2	23018022
downstream_gene_variant	0	8	23018022	145	1	3	23018022
downstream_gene_variant	0	8	23018022	200	1	4	23018022
downstream_gene_variant	0	8	23018022	424	1	5	23018022
downstream_gene_variant	0	8	23018022	500	1	5	23018022
downstream_gene_variant	0	8	23018022	544	1	5	23018022
downstream_gene_variant	0	8	23018022	780	2	6	23018022
downstream_gene_variant	0	8	23018022	1000	1	6	23018022
downstream_gene_variant	0	8	23018022	1738	1	6	23018022
downstream_gene_variant	0	8	23018022	2000	1	6	23018022
downstream_gene_variant	0	8	23018022	4359	1	8	23018022
downstream_gene_variant	0	8	23018022	5000	1	9	23018022
downstream_gene_variant	0	8	23018022	7718	0	9	23018022
downstream_gene_variant	0	8	23018022	10000	0	9	23018022
downstream_gene_variant	0	8	23018022	15000	2	11	23018022
downstream_gene_variant	0	8	23018022	15708	2	11	23018022
downstream_gene_variant	0	9	23018022	10	0	0	23018022
downstream_gene_variant	0	9	23018022	20	0	0	23018022
downstream_gene_variant	0	9	23018022	50	0	0	23018022
downstream_gene_variant	0	9	23018022	100	0	0	23018022
downstream_gene_variant	0	9	23018022	145	0	1	23018022
downstream_gene_variant	0	9	23018022	200	0	1	23018022
downstream_gene_variant	0	9	23018022	424	0	1	23018022
downstream_gene_variant	0	9	23018022	500	0	1	23018022
downstream_gene_variant	0	9	23018022	544	0	1	23018022
downstream_gene_variant	0	9	23018022	780	1	2	23018022
downstream_gene_variant	0	9	23018022	1000	1	3	23018022
downstream_gene_variant	0	9	23018022	1738	1	3	23018022
downstream_gene_variant	0	9	23018022	2000	1	3	23018022
downstream_gene_variant	0	9	23018022	4359	2	5	23018022
downstream_gene_variant	0	9	23018022	5000	2	5	23018022
downstream_gene_variant	0	9	23018022	7718	3	6	23018022
downstream_gene_variant	0	9	23018022	10000	3	6	23018022
downstream_gene_variant	0	9	23018022	15000	3	6	23018022
downstream_gene_variant	0	9	23018022	15708	3	6	23018022
downstream_gene_variant	0	10	23018022	10	0	0	23018022
downstream_gene_variant	0	10	23018022	20	0	0	23018022
downstream_gene_variant	0	10	23018022	50	0	0	23018022
downstream_gene_variant	0	10	23018022	100	0	0	23018022
downstream_gene_variant	0	10	23018022	145	0	0	23018022
downstream_gene_variant	0	10	23018022	200	0	0	23018022
downstream_gene_variant	0	10	23018022	424	0	0	23018022
downstream_gene_variant	0	10	23018022	500	0	0	23018022
downstream_gene_variant	0	10	23018022	544	1	1	23018022
downstream_gene_variant	0	10	23018022	780	2	2	23018022
downstream_gene_variant	0	10	23018022	1000	2	3	23018022
downstream_gene_variant	0	10	23018022	1738	1	3	23018022
downstream_gene_variant	0	10	23018022	2000	0	3	23018022
downstream_gene_variant	0	10	23018022	4359	1	4	23018022
downstream_gene_variant	0	10	23018022	5000	0	4	23018022
downstream_gene_variant	0	10	23018022	7718	1	5	23018022
downstream_gene_variant	0	10	23018022	10000	0	5	23018022
downstream_gene_variant	0	10	23018022	15000	0	5	23018022
downstream_gene_variant	0	10	23018022	15708	0	5	23018022
downstream_gene_variant	0	11	23018022	10	0	0	23018022
downstream_gene_variant	0	11	23018022	20	0	0	23018022
downstream_gene_variant	0	11	23018022	50	0	0	23018022
downstream_gene_variant	0	11	23018022	100	0	0	23018022
downstream_gene_variant	0	11	23018022	145	0	0	23018022
downstream_gene_variant	0	11	23018022	200	0	0	23018022
downstream_gene_variant	0	11	23018022	424	0	0	23018022
downstream_gene_variant	0	11	23018022	500	0	0	23018022
downstream_gene_variant	0	11	23018022	544	0	0	23018022
downstream_gene_variant	0	11	23018022	780	0	0	23018022
downstream_gene_variant	0	11	23018022	1000	0	0	23018022
downstream_gene_variant	0	11	23018022	1738	0	0	23018022
downstream_gene_variant	0	11	23018022	2000	0	0	23018022
downstream_gene_variant	0	11	23018022	4359	0	1	23018022
downstream_gene_variant	0	11	23018022	5000	0	1	23018022
downstream_gene_variant	0	11	23018022	7718	0	1	23018022
downstream_gene_variant	0	11	23018022	10000	0	1	23018022
downstream_gene_variant	0	11	23018022	15000	0	1	23018022
downstream_gene_variant	0	11	23018022	15708	0	1	23018022
downstream_gene_variant	0	12	23018022	10	0	0	23018022
downstream_gene_variant	0	12	23018022	20	1	1	23018022
downstream_gene_variant	0	12	23018022	50	1	1	23018022
downstream_gene_variant	0	12	23018022	100	2	2	23018022
downstream_gene_variant	0	12	23018022	145	2	2	23018022
downstream_gene_variant	0	12	23018022	200	2	2	23018022
downstream_gene_variant	0	12	23018022	424	1	2	23018022
downstream_gene_variant	0	12	23018022	500	1	2	23018022
downstream_gene_variant	0	12	23018022	544	1	2	23018022
downstream_gene_variant	0	12	23018022	780	1	3	23018022
downstream_gene_variant	0	12	23018022	1000	1	3	23018022
downstream_gene_variant	0	12	23018022	1738	1	4	23018022
downstream_gene_variant	0	12	23018022	2000	2	5	23018022
downstream_gene_variant	0	12	23018022	4359	2	6	23018022
downstream_gene_variant	0	12	23018022	5000	2	6	23018022
downstream_gene_variant	0	12	23018022	7718	2	6	23018022
downstream_gene_variant	0	12	23018022	10000	2	6	23018022
downstream_gene_variant	0	12	23018022	15000	2	6	23018022
downstream_gene_variant	0	12	23018022	15708	2	6	23018022
downstream_gene_variant	0	13	23018022	10	0	0	23018022
downstream_gene_variant	0	13	23018022	20	0	0	23018022
downstream_gene_variant	0	13	23018022	50	0	0	23018022
downstream_gene_variant	0	13	23018022	100	0	0	23018022
downstream_gene_variant	0	13	23018022	145	0	0	23018022
downstream_gene_variant	0	13	23018022	200	0	1	23018022
downstream_gene_variant	0	13	23018022	424	1	2	23018022
downstream_gene_variant	0	13	23018022	500	1	2	23018022
downstream_gene_variant	0	13	23018022	544	1	2	23018022
downstream_gene_variant	0	13	23018022	780	1	2	23018022
downstream_gene_variant	0	13	23018022	1000	1	2	23018022
downstream_gene_variant	0	13	23018022	1738	1	2	23018022
downstream_gene_variant	0	13	23018022	2000	1	2	23018022
downstream_gene_variant	0	13	23018022	4359	0	2	23018022
downstream_gene_variant	0	13	23018022	5000	0	2	23018022
downstream_gene_variant	0	13	23018022	7718	0	3	23018022
downstream_gene_variant	0	13	23018022	10000	0	3	23018022
downstream_gene_variant	0	13	23018022	15000	0	3	23018022
downstream_gene_variant	0	13	23018022	15708	0	3	23018022
downstream_gene_variant	0	14	23018022	10	0	1	23018022
downstream_gene_variant	0	14	23018022	20	0	1	23018022
downstream_gene_variant	0	14	23018022	50	0	1	23018022
downstream_gene_variant	0	14	23018022	100	0	1	23018022
downstream_gene_variant	0	14	23018022	145	0	1	23018022
downstream_gene_variant	0	14	23018022	200	0	1	23018022
downstream_gene_variant	0	14	23018022	424	0	1	23018022
downstream_gene_variant	0	14	23018022	500	0	1	23018022
downstream_gene_variant	0	14	23018022	544	0	2	23018022
downstream_gene_variant	0	14	23018022	780	0	2	23018022
downstream_gene_variant	0	14	23018022	1000	0	2	23018022
downstream_gene_variant	0	14	23018022	1738	1	3	23018022
downstream_gene_variant	0	14	23018022	2000	1	4	23018022
downstream_gene_variant	0	14	23018022	4359	2	5	23018022
downstream_gene_variant	0	14	23018022	5000	4	7	23018022
downstream_gene_variant	0	14	23018022	7718	3	7	23018022
downstream_gene_variant	0	14	23018022	10000	3	8	23018022
downstream_gene_variant	0	14	23018022	15000	1	8	23018022
downstream_gene_variant	0	14	23018022	15708	1	8	23018022
downstream_gene_variant	0	15	23018022	10	0	0	23018022
downstream_gene_variant	0	15	23018022	20	0	0	23018022
downstream_gene_variant	0	15	23018022	50	0	0	23018022
downstream_gene_variant	0	15	23018022	100	0	0	23018022
downstream_gene_variant	0	15	23018022	145	0	0	23018022
downstream_gene_variant	0	15	23018022	200	0	0	23018022
downstream_gene_variant	0	15	23018022	424	0	0	23018022
downstream_gene_variant	0	15	23018022	500	1	1	23018022
downstream_gene_variant	0	15	23018022	544	1	1	23018022
downstream_gene_variant	0	15	23018022	780	1	1	23018022
downstream_gene_variant	0	15	23018022	1000	0	1	23018022
downstream_gene_variant	0	15	23018022	1738	0	1	23018022
downstream_gene_variant	0	15	23018022	2000	0	1	23018022
downstream_gene_variant	0	15	23018022	4359	0	2	23018022
downstream_gene_variant	0	15	23018022	5000	0	3	23018022
downstream_gene_variant	0	15	23018022	7718	0	3	23018022
downstream_gene_variant	0	15	23018022	10000	0	3	23018022
downstream_gene_variant	0	15	23018022	15000	0	3	23018022
downstream_gene_variant	0	15	23018022	15708	0	3	23018022
downstream_gene_variant	0	16	23018022	10	0	0	23018022
downstream_gene_variant	0	16	23018022	20	0	0	23018022
downstream_gene_variant	0	16	23018022	50	0	0	23018022
downstream_gene_variant	0	16	23018022	100	0	1	23018022
downstream_gene_variant	0	16	23018022	145	0	1	23018022
downstream_gene_variant	0	16	23018022	200	0	1	23018022
downstream_gene_variant	0	16	23018022	424	1	4	23018022
downstream_gene_variant	0	16	23018022	500	1	5	23018022
downstream_gene_variant	0	16	23018022	544	1	5	23018022
downstream_gene_variant	0	16	23018022	780	1	5	23018022
downstream_gene_variant	0	16	23018022	1000	1	5	23018022
downstream_gene_variant	0	16	23018022	1738	1	5	23018022
downstream_gene_variant	0	16	23018022	2000	1	5	23018022
downstream_gene_variant	0	16	23018022	4359	2	6	23018022
downstream_gene_variant	0	16	23018022	5000	1	6	23018022
downstream_gene_variant	0	16	23018022	7718	1	6	23018022
downstream_gene_variant	0	16	23018022	10000	1	6	23018022
downstream_gene_variant	0	16	23018022	15000	1	6	23018022
downstream_gene_variant	0	16	23018022	15708	1	6	23018022
downstream_gene_variant	0	18	23018022	10	0	0	23018022
downstream_gene_variant	0	18	23018022	20	0	0	23018022
downstream_gene_variant	0	18	23018022	50	0	0	23018022
downstream_gene_variant	0	18	23018022	100	0	0	23018022
downstream_gene_variant	0	18	23018022	145	0	0	23018022
downstream_gene_variant	0	18	23018022	200	0	0	23018022
downstream_gene_variant	0	18	23018022	424	0	0	23018022
downstream_gene_variant	0	18	23018022	500	0	0	23018022
downstream_gene_variant	0	18	23018022	544	0	0	23018022
downstream_gene_variant	0	18	23018022	780	0	0	23018022
downstream_gene_variant	0	18	23018022	1000	0	0	23018022
downstream_gene_variant	0	18	23018022	1738	0	0	23018022
downstream_gene_variant	0	18	23018022	2000	0	0	23018022
downstream_gene_variant	0	18	23018022	4359	0	0	23018022
downstream_gene_variant	0	18	23018022	5000	0	0	23018022
downstream_gene_variant	0	18	23018022	7718	0	0	23018022
downstream_gene_variant	0	18	23018022	10000	0	0	23018022
downstream_gene_variant	0	18	23018022	15000	1	1	23018022
downstream_gene_variant	0	18	23018022	15708	1	1	23018022
downstream_gene_variant	0	19	23018022	10	0	0	23018022
downstream_gene_variant	0	19	23018022	20	0	0	23018022
downstream_gene_variant	0	19	23018022	50	0	0	23018022
downstream_gene_variant	0	19	23018022	100	0	0	23018022
downstream_gene_variant	0	19	23018022	145	0	0	23018022
downstream_gene_variant	0	19	23018022	200	0	0	23018022
downstream_gene_variant	0	19	23018022	424	0	0	23018022
downstream_gene_variant	0	19	23018022	500	0	0	23018022
downstream_gene_variant	0	19	23018022	544	0	0	23018022
downstream_gene_variant	0	19	23018022	780	0	0	23018022
downstream_gene_variant	0	19	23018022	1000	0	0	23018022
downstream_gene_variant	0	19	23018022	1738	0	0	23018022
downstream_gene_variant	0	19	23018022	2000	0	0	23018022
downstream_gene_variant	0	19	23018022	4359	1	1	23018022
downstream_gene_variant	0	19	23018022	5000	1	1	23018022
downstream_gene_variant	0	19	23018022	7718	2	2	23018022
downstream_gene_variant	0	19	23018022	10000	2	2	23018022
downstream_gene_variant	0	19	23018022	15000	2	2	23018022
downstream_gene_variant	0	19	23018022	15708	2	2	23018022
downstream_gene_variant	0	20	23018022	10	0	0	23018022
downstream_gene_variant	0	20	23018022	20	0	0	23018022
downstream_gene_variant	0	20	23018022	50	0	0	23018022
downstream_gene_variant	0	20	23018022	100	0	0	23018022
downstream_gene_variant	0	20	23018022	145	0	0	23018022
downstream_gene_variant	0	20	23018022	200	0	0	23018022
downstream_gene_variant	0	20	23018022	424	0	0	23018022
downstream_gene_variant	0	20	23018022	500	0	0	23018022
downstream_gene_variant	0	20	23018022	544	0	0	23018022
downstream_gene_variant	0	20	23018022	780	0	0	23018022
downstream_gene_variant	0	20	23018022	1000	0	0	23018022
downstream_gene_variant	0	20	23018022	1738	0	1	23018022
downstream_gene_variant	0	20	23018022	2000	0	2	23018022
downstream_gene_variant	0	20	23018022	4359	0	2	23018022
downstream_gene_variant	0	20	23018022	5000	0	2	23018022
downstream_gene_variant	0	20	23018022	7718	0	2	23018022
downstream_gene_variant	0	20	23018022	10000	0	2	23018022
downstream_gene_variant	0	20	23018022	15000	2	4	23018022
downstream_gene_variant	0	20	23018022	15708	2	4	23018022
downstream_gene_variant	0	21	23018022	10	0	0	23018022
downstream_gene_variant	0	21	23018022	20	0	0	23018022
downstream_gene_variant	0	21	23018022	50	0	0	23018022
downstream_gene_variant	0	21	23018022	100	0	0	23018022
downstream_gene_variant	0	21	23018022	145	0	0	23018022
downstream_gene_variant	0	21	23018022	200	0	0	23018022
downstream_gene_variant	0	21	23018022	424	0	0	23018022
downstream_gene_variant	0	21	23018022	500	1	1	23018022
downstream_gene_variant	0	21	23018022	544	1	1	23018022
downstream_gene_variant	0	21	23018022	780	1	1	23018022
downstream_gene_variant	0	21	23018022	1000	1	1	23018022
downstream_gene_variant	0	21	23018022	1738	0	1	23018022
downstream_gene_variant	0	21	23018022	2000	0	1	23018022
downstream_gene_variant	0	21	23018022	4359	2	3	23018022
downstream_gene_variant	0	21	23018022	5000	2	3	23018022
downstream_gene_variant	0	21	23018022	7718	1	3	23018022
downstream_gene_variant	0	21	23018022	10000	1	3	23018022
downstream_gene_variant	0	21	23018022	15000	1	3	23018022
downstream_gene_variant	0	21	23018022	15708	1	3	23018022
downstream_gene_variant	0	22	23018022	10	0	0	23018022
downstream_gene_variant	0	22	23018022	20	0	0	23018022
downstream_gene_variant	0	22	23018022	50	0	0	23018022
downstream_gene_variant	0	22	23018022	100	0	0	23018022
downstream_gene_variant	0	22	23018022	145	0	0	23018022
downstream_gene_variant	0	22	23018022	200	0	0	23018022
downstream_gene_variant	0	22	23018022	424	0	0	23018022
downstream_gene_variant	0	22	23018022	500	0	0	23018022
downstream_gene_variant	0	22	23018022	544	0	0	23018022
downstream_gene_variant	0	22	23018022	780	0	0	23018022
downstream_gene_variant	0	22	23018022	1000	0	0	23018022
downstream_gene_variant	0	22	23018022	1738	0	0	23018022
downstream_gene_variant	0	22	23018022	2000	0	0	23018022
downstream_gene_variant	0	22	23018022	4359	0	1	23018022
downstream_gene_variant	0	22	23018022	5000	0	1	23018022
downstream_gene_variant	0	22	23018022	7718	0	1	23018022
downstream_gene_variant	0	22	23018022	10000	0	1	23018022
downstream_gene_variant	0	22	23018022	15000	0	1	23018022
downstream_gene_variant	0	22	23018022	15708	0	1	23018022
downstream_gene_variant	0	23	23018022	10	0	0	23018022
downstream_gene_variant	0	23	23018022	20	0	0	23018022
downstream_gene_variant	0	23	23018022	50	0	0	23018022
downstream_gene_variant	0	23	23018022	100	0	0	23018022
downstream_gene_variant	0	23	23018022	145	0	0	23018022
downstream_gene_variant	0	23	23018022	200	0	0	23018022
downstream_gene_variant	0	23	23018022	424	0	0	23018022
downstream_gene_variant	0	23	23018022	500	0	0	23018022
downstream_gene_variant	0	23	23018022	544	0	0	23018022
downstream_gene_variant	0	23	23018022	780	0	0	23018022
downstream_gene_variant	0	23	23018022	1000	0	1	23018022
downstream_gene_variant	0	23	23018022	1738	0	1	23018022
downstream_gene_variant	0	23	23018022	2000	0	1	23018022
downstream_gene_variant	0	23	23018022	4359	0	1	23018022
downstream_gene_variant	0	23	23018022	5000	0	1	23018022
downstream_gene_variant	0	23	23018022	7718	0	1	23018022
downstream_gene_variant	0	23	23018022	10000	0	1	23018022
downstream_gene_variant	0	23	23018022	15000	0	2	23018022
downstream_gene_variant	0	23	23018022	15708	0	2	23018022
downstream_gene_variant	0	24	23018022	10	0	0	23018022
downstream_gene_variant	0	24	23018022	20	0	0	23018022
downstream_gene_variant	0	24	23018022	50	0	0	23018022
downstream_gene_variant	0	24	23018022	100	0	0	23018022
downstream_gene_variant	0	24	23018022	145	0	0	23018022
downstream_gene_variant	0	24	23018022	200	0	0	23018022
downstream_gene_variant	0	24	23018022	424	0	0	23018022
downstream_gene_variant	0	24	23018022	500	0	0	23018022
downstream_gene_variant	0	24	23018022	544	0	0	23018022
downstream_gene_variant	0	24	23018022	780	0	0	23018022
downstream_gene_variant	0	24	23018022	1000	0	0	23018022
downstream_gene_variant	0	24	23018022	1738	0	0	23018022
downstream_gene_variant	0	24	23018022	2000	0	0	23018022
downstream_gene_variant	0	24	23018022	4359	0	0	23018022
downstream_gene_variant	0	24	23018022	5000	0	0	23018022
downstream_gene_variant	0	24	23018022	7718	0	0	23018022
downstream_gene_variant	0	24	23018022	10000	0	1	23018022
downstream_gene_variant	0	24	23018022	15000	0	1	23018022
downstream_gene_variant	0	24	23018022	15708	0	1	23018022
downstream_gene_variant	0	25	23018022	10	0	0	23018022
downstream_gene_variant	0	25	23018022	20	0	0	23018022
downstream_gene_variant	0	25	23018022	50	0	0	23018022
downstream_gene_variant	0	25	23018022	100	0	1	23018022
downstream_gene_variant	0	25	23018022	145	0	1	23018022
downstream_gene_variant	0	25	23018022	200	0	1	23018022
downstream_gene_variant	0	25	23018022	424	0	1	23018022
downstream_gene_variant	0	25	23018022	500	0	1	23018022
downstream_gene_variant	0	25	23018022	544	0	1	23018022
downstream_gene_variant	0	25	23018022	780	0	1	23018022
downstream_gene_variant	0	25	23018022	1000	0	1	23018022
downstream_gene_variant	0	25	23018022	1738	0	1	23018022
downstream_gene_variant	0	25	23018022	2000	0	1	23018022
downstream_gene_variant	0	25	23018022	4359	0	1	23018022
downstream_gene_variant	0	25	23018022	5000	0	1	23018022
downstream_gene_variant	0	25	23018022	7718	0	1	23018022
downstream_gene_variant	0	25	23018022	10000	0	1	23018022
downstream_gene_variant	0	25	23018022	15000	0	2	23018022
downstream_gene_variant	0	25	23018022	15708	0	2	23018022
downstream_gene_variant	0	27	23018022	10	0	0	23018022
downstream_gene_variant	0	27	23018022	20	0	0	23018022
downstream_gene_variant	0	27	23018022	50	1	1	23018022
downstream_gene_variant	0	27	23018022	100	1	1	23018022
downstream_gene_variant	0	27	23018022	145	1	1	23018022
downstream_gene_variant	0	27	23018022	200	1	1	23018022
downstream_gene_variant	0	27	23018022	424	1	1	23018022
downstream_gene_variant	0	27	23018022	500	1	1	23018022
downstream_gene_variant	0	27	23018022	544	1	1	23018022
downstream_gene_variant	0	27	23018022	780	1	1	23018022
downstream_gene_variant	0	27	23018022	1000	1	1	23018022
downstream_gene_variant	0	27	23018022	1738	0	2	23018022
downstream_gene_variant	0	27	23018022	2000	0	2	23018022
downstream_gene_variant	0	27	23018022	4359	0	2	23018022
downstream_gene_variant	0	27	23018022	5000	0	2	23018022
downstream_gene_variant	0	27	23018022	7718	0	3	23018022
downstream_gene_variant	0	27	23018022	10000	0	3	23018022
downstream_gene_variant	0	27	23018022	15000	0	3	23018022
downstream_gene_variant	0	27	23018022	15708	0	3	23018022
downstream_gene_variant	0	28	23018022	10	0	0	23018022
downstream_gene_variant	0	28	23018022	20	0	0	23018022
downstream_gene_variant	0	28	23018022	50	0	0	23018022
downstream_gene_variant	0	28	23018022	100	0	0	23018022
downstream_gene_variant	0	28	23018022	145	1	1	23018022
downstream_gene_variant	0	28	23018022	200	1	1	23018022
downstream_gene_variant	0	28	23018022	424	1	1	23018022
downstream_gene_variant	0	28	23018022	500	1	1	23018022
downstream_gene_variant	0	28	23018022	544	1	1	23018022
downstream_gene_variant	0	28	23018022	780	0	1	23018022
downstream_gene_variant	0	28	23018022	1000	0	1	23018022
downstream_gene_variant	0	28	23018022	1738	0	1	23018022
downstream_gene_variant	0	28	23018022	2000	0	1	23018022
downstream_gene_variant	0	28	23018022	4359	0	1	23018022
downstream_gene_variant	0	28	23018022	5000	0	1	23018022
downstream_gene_variant	0	28	23018022	7718	0	1	23018022
downstream_gene_variant	0	28	23018022	10000	1	2	23018022
downstream_gene_variant	0	28	23018022	15000	1	2	23018022
downstream_gene_variant	0	28	23018022	15708	1	2	23018022
downstream_gene_variant	0	29	23018022	10	0	0	23018022
downstream_gene_variant	0	29	23018022	20	0	0	23018022
downstream_gene_variant	0	29	23018022	50	0	0	23018022
downstream_gene_variant	0	29	23018022	100	0	0	23018022
downstream_gene_variant	0	29	23018022	145	0	0	23018022
downstream_gene_variant	0	29	23018022	200	0	0	23018022
downstream_gene_variant	0	29	23018022	424	0	0	23018022
downstream_gene_variant	0	29	23018022	500	0	0	23018022
downstream_gene_variant	0	29	23018022	544	0	0	23018022
downstream_gene_variant	0	29	23018022	780	0	0	23018022
downstream_gene_variant	0	29	23018022	1000	0	0	23018022
downstream_gene_variant	0	29	23018022	1738	0	1	23018022
downstream_gene_variant	0	29	23018022	2000	0	1	23018022
downstream_gene_variant	0	29	23018022	4359	0	1	23018022
downstream_gene_variant	0	29	23018022	5000	0	1	23018022
downstream_gene_variant	0	29	23018022	7718	1	2	23018022
downstream_gene_variant	0	29	23018022	10000	1	2	23018022
downstream_gene_variant	0	29	23018022	15000	0	2	23018022
downstream_gene_variant	0	29	23018022	15708	0	2	23018022
downstream_gene_variant	0	30	23018022	10	0	0	23018022
downstream_gene_variant	0	30	23018022	20	0	0	23018022
downstream_gene_variant	0	30	23018022	50	0	0	23018022
downstream_gene_variant	0	30	23018022	100	0	0	23018022
downstream_gene_variant	0	30	23018022	145	0	0	23018022
downstream_gene_variant	0	30	23018022	200	0	0	23018022
downstream_gene_variant	0	30	23018022	424	0	0	23018022
downstream_gene_variant	0	30	23018022	500	0	0	23018022
downstream_gene_variant	0	30	23018022	544	0	0	23018022
downstream_gene_variant	0	30	23018022	780	0	0	23018022
downstream_gene_variant	0	30	23018022	1000	0	0	23018022
downstream_gene_variant	0	30	23018022	1738	0	0	23018022
downstream_gene_variant	0	30	23018022	2000	0	0	23018022
downstream_gene_variant	0	30	23018022	4359	1	1	23018022
downstream_gene_variant	0	30	23018022	5000	1	2	23018022
downstream_gene_variant	0	30	23018022	7718	1	2	23018022
downstream_gene_variant	0	30	23018022	10000	1	2	23018022
downstream_gene_variant	0	30	23018022	15000	1	2	23018022
downstream_gene_variant	0	30	23018022	15708	1	2	23018022
downstream_gene_variant	0	33	23018022	10	0	0	23018022
downstream_gene_variant	0	33	23018022	20	0	0	23018022
downstream_gene_variant	0	33	23018022	50	0	0	23018022
downstream_gene_variant	0	33	23018022	100	1	1	23018022
downstream_gene_variant	0	33	23018022	145	0	1	23018022
downstream_gene_variant	0	33	23018022	200	0	1	23018022
downstream_gene_variant	0	33	23018022	424	0	1	23018022
downstream_gene_variant	0	33	23018022	500	0	1	23018022
downstream_gene_variant	0	33	23018022	544	0	1	23018022
downstream_gene_variant	0	33	23018022	780	0	1	23018022
downstream_gene_variant	0	33	23018022	1000	0	1	23018022
downstream_gene_variant	0	33	23018022	1738	0	1	23018022
downstream_gene_variant	0	33	23018022	2000	0	1	23018022
downstream_gene_variant	0	33	23018022	4359	0	1	23018022
downstream_gene_variant	0	33	23018022	5000	0	1	23018022
downstream_gene_variant	0	33	23018022	7718	0	1	23018022
downstream_gene_variant	0	33	23018022	10000	0	1	23018022
downstream_gene_variant	0	33	23018022	15000	0	1	23018022
downstream_gene_variant	0	33	23018022	15708	0	1	23018022
downstream_gene_variant	0	34	23018022	10	0	0	23018022
downstream_gene_variant	0	34	23018022	20	0	0	23018022
downstream_gene_variant	0	34	23018022	50	0	0	23018022
downstream_gene_variant	0	34	23018022	100	1	1	23018022
downstream_gene_variant	0	34	23018022	145	1	1	23018022
downstream_gene_variant	0	34	23018022	200	1	1	23018022
downstream_gene_variant	0	34	23018022	424	1	1	23018022
downstream_gene_variant	0	34	23018022	500	0	1	23018022
downstream_gene_variant	0	34	23018022	544	0	1	23018022
downstream_gene_variant	0	34	23018022	780	0	1	23018022
downstream_gene_variant	0	34	23018022	1000	1	2	23018022
downstream_gene_variant	0	34	23018022	1738	1	3	23018022
downstream_gene_variant	0	34	23018022	2000	1	3	23018022
downstream_gene_variant	0	34	23018022	4359	0	3	23018022
downstream_gene_variant	0	34	23018022	5000	0	3	23018022
downstream_gene_variant	0	34	23018022	7718	0	3	23018022
downstream_gene_variant	0	34	23018022	10000	0	3	23018022
downstream_gene_variant	0	34	23018022	15000	0	3	23018022
downstream_gene_variant	0	34	23018022	15708	0	3	23018022
downstream_gene_variant	0	35	23018022	10	0	1	23018022
downstream_gene_variant	0	35	23018022	20	0	1	23018022
downstream_gene_variant	0	35	23018022	50	0	1	23018022
downstream_gene_variant	0	35	23018022	100	0	1	23018022
downstream_gene_variant	0	35	23018022	145	0	1	23018022
downstream_gene_variant	0	35	23018022	200	0	1	23018022
downstream_gene_variant	0	35	23018022	424	0	1	23018022
downstream_gene_variant	0	35	23018022	500	0	1	23018022
downstream_gene_variant	0	35	23018022	544	0	1	23018022
downstream_gene_variant	0	35	23018022	780	0	1	23018022
downstream_gene_variant	0	35	23018022	1000	0	1	23018022
downstream_gene_variant	0	35	23018022	1738	0	1	23018022
downstream_gene_variant	0	35	23018022	2000	0	1	23018022
downstream_gene_variant	0	35	23018022	4359	0	1	23018022
downstream_gene_variant	0	35	23018022	5000	0	1	23018022
downstream_gene_variant	0	35	23018022	7718	0	1	23018022
downstream_gene_variant	0	35	23018022	10000	0	1	23018022
downstream_gene_variant	0	35	23018022	15000	0	1	23018022
downstream_gene_variant	0	35	23018022	15708	0	1	23018022
downstream_gene_variant	0	41	23018022	10	0	0	23018022
downstream_gene_variant	0	41	23018022	20	0	0	23018022
downstream_gene_variant	0	41	23018022	50	0	0	23018022
downstream_gene_variant	0	41	23018022	100	0	1	23018022
downstream_gene_variant	0	41	23018022	145	0	1	23018022
downstream_gene_variant	0	41	23018022	200	0	1	23018022
downstream_gene_variant	0	41	23018022	424	0	1	23018022
downstream_gene_variant	0	41	23018022	500	0	1	23018022
downstream_gene_variant	0	41	23018022	544	1	2	23018022
downstream_gene_variant	0	41	23018022	780	1	2	23018022
downstream_gene_variant	0	41	23018022	1000	1	2	23018022
downstream_gene_variant	0	41	23018022	1738	1	2	23018022
downstream_gene_variant	0	41	23018022	2000	1	2	23018022
downstream_gene_variant	0	41	23018022	4359	0	2	23018022
downstream_gene_variant	0	41	23018022	5000	0	2	23018022
downstream_gene_variant	0	41	23018022	7718	0	2	23018022
downstream_gene_variant	0	41	23018022	10000	0	2	23018022
downstream_gene_variant	0	41	23018022	15000	0	2	23018022
downstream_gene_variant	0	41	23018022	15708	0	2	23018022
downstream_gene_variant	0	51	23018022	10	0	0	23018022
downstream_gene_variant	0	51	23018022	20	0	0	23018022
downstream_gene_variant	0	51	23018022	50	0	0	23018022
downstream_gene_variant	0	51	23018022	100	0	0	23018022
downstream_gene_variant	0	51	23018022	145	0	0	23018022
downstream_gene_variant	0	51	23018022	200	0	0	23018022
downstream_gene_variant	0	51	23018022	424	0	0	23018022
downstream_gene_variant	0	51	23018022	500	0	0	23018022
downstream_gene_variant	0	51	23018022	544	0	0	23018022
downstream_gene_variant	0	51	23018022	780	0	0	23018022
downstream_gene_variant	0	51	23018022	1000	0	0	23018022
downstream_gene_variant	0	51	23018022	1738	0	0	23018022
downstream_gene_variant	0	51	23018022	2000	0	0	23018022
downstream_gene_variant	0	51	23018022	4359	0	0	23018022
downstream_gene_variant	0	51	23018022	5000	0	0	23018022
downstream_gene_variant	0	51	23018022	7718	0	0	23018022
downstream_gene_variant	0	51	23018022	10000	0	1	23018022
downstream_gene_variant	0	51	23018022	15000	0	1	23018022
downstream_gene_variant	0	51	23018022	15708	0	1	23018022
downstream_gene_variant	0	57	23018022	10	0	0	23018022
downstream_gene_variant	0	57	23018022	20	0	0	23018022
downstream_gene_variant	0	57	23018022	50	0	0	23018022
downstream_gene_variant	0	57	23018022	100	0	0	23018022
downstream_gene_variant	0	57	23018022	145	0	1	23018022
downstream_gene_variant	0	57	23018022	200	0	1	23018022
downstream_gene_variant	0	57	23018022	424	0	1	23018022
downstream_gene_variant	0	57	23018022	500	0	1	23018022
downstream_gene_variant	0	57	23018022	544	0	1	23018022
downstream_gene_variant	0	57	23018022	780	0	1	23018022
downstream_gene_variant	0	57	23018022	1000	0	1	23018022
downstream_gene_variant	0	57	23018022	1738	0	1	23018022
downstream_gene_variant	0	57	23018022	2000	0	1	23018022
downstream_gene_variant	0	57	23018022	4359	0	1	23018022
downstream_gene_variant	0	57	23018022	5000	0	1	23018022
downstream_gene_variant	0	57	23018022	7718	0	1	23018022
downstream_gene_variant	0	57	23018022	10000	0	1	23018022
downstream_gene_variant	0	57	23018022	15000	0	1	23018022
downstream_gene_variant	0	57	23018022	15708	0	1	23018022
downstream_gene_variant	0	59	23018022	10	0	0	23018022
downstream_gene_variant	0	59	23018022	20	0	0	23018022
downstream_gene_variant	0	59	23018022	50	0	0	23018022
downstream_gene_variant	0	59	23018022	100	0	1	23018022
downstream_gene_variant	0	59	23018022	145	0	1	23018022
downstream_gene_variant	0	59	23018022	200	0	1	23018022
downstream_gene_variant	0	59	23018022	424	0	1	23018022
downstream_gene_variant	0	59	23018022	500	0	1	23018022
downstream_gene_variant	0	59	23018022	544	0	1	23018022
downstream_gene_variant	0	59	23018022	780	0	1	23018022
downstream_gene_variant	0	59	23018022	1000	0	1	23018022
downstream_gene_variant	0	59	23018022	1738	0	1	23018022
downstream_gene_variant	0	59	23018022	2000	0	1	23018022
downstream_gene_variant	0	59	23018022	4359	0	1	23018022
downstream_gene_variant	0	59	23018022	5000	0	1	23018022
downstream_gene_variant	0	59	23018022	7718	0	1	23018022
downstream_gene_variant	0	59	23018022	10000	0	1	23018022
downstream_gene_variant	0	59	23018022	15000	0	1	23018022
downstream_gene_variant	0	59	23018022	15708	0	1	23018022
downstream_gene_variant	0	60	23018022	10	0	0	23018022
downstream_gene_variant	0	60	23018022	20	0	0	23018022
downstream_gene_variant	0	60	23018022	50	0	0	23018022
downstream_gene_variant	0	60	23018022	100	0	0	23018022
downstream_gene_variant	0	60	23018022	145	0	0	23018022
downstream_gene_variant	0	60	23018022	200	0	0	23018022
downstream_gene_variant	0	60	23018022	424	0	0	23018022
downstream_gene_variant	0	60	23018022	500	0	0	23018022
downstream_gene_variant	0	60	23018022	544	0	0	23018022
downstream_gene_variant	0	60	23018022	780	0	0	23018022
downstream_gene_variant	0	60	23018022	1000	0	0	23018022
downstream_gene_variant	0	60	23018022	1738	0	1	23018022
downstream_gene_variant	0	60	23018022	2000	0	1	23018022
downstream_gene_variant	0	60	23018022	4359	0	1	23018022
downstream_gene_variant	0	60	23018022	5000	0	1	23018022
downstream_gene_variant	0	60	23018022	7718	0	1	23018022
downstream_gene_variant	0	60	23018022	10000	0	1	23018022
downstream_gene_variant	0	60	23018022	15000	0	1	23018022
downstream_gene_variant	0	60	23018022	15708	0	1	23018022
downstream_gene_variant	0	65	23018022	10	0	0	23018022
downstream_gene_variant	0	65	23018022	20	0	0	23018022
downstream_gene_variant	0	65	23018022	50	0	0	23018022
downstream_gene_variant	0	65	23018022	100	0	0	23018022
downstream_gene_variant	0	65	23018022	145	0	0	23018022
downstream_gene_variant	0	65	23018022	200	0	0	23018022
downstream_gene_variant	0	65	23018022	424	0	0	23018022
downstream_gene_variant	0	65	23018022	500	0	0	23018022
downstream_gene_variant	0	65	23018022	544	0	0	23018022
downstream_gene_variant	0	65	23018022	780	0	0	23018022
downstream_gene_variant	0	65	23018022	1000	0	0	23018022
downstream_gene_variant	0	65	23018022	1738	0	0	23018022
downstream_gene_variant	0	65	23018022	2000	0	0	23018022
downstream_gene_variant	0	65	23018022	4359	1	1	23018022
downstream_gene_variant	0	65	23018022	5000	1	1	23018022
downstream_gene_variant	0	65	23018022	7718	1	1	23018022
downstream_gene_variant	0	65	23018022	10000	1	1	23018022
downstream_gene_variant	0	65	23018022	15000	0	1	23018022
downstream_gene_variant	0	65	23018022	15708	0	1	23018022
downstream_gene_variant	0	66	23018022	10	0	0	23018022
downstream_gene_variant	0	66	23018022	20	0	1	23018022
downstream_gene_variant	0	66	23018022	50	0	1	23018022
downstream_gene_variant	0	66	23018022	100	0	1	23018022
downstream_gene_variant	0	66	23018022	145	0	1	23018022
downstream_gene_variant	0	66	23018022	200	0	1	23018022
downstream_gene_variant	0	66	23018022	424	0	1	23018022
downstream_gene_variant	0	66	23018022	500	0	1	23018022
downstream_gene_variant	0	66	23018022	544	0	1	23018022
downstream_gene_variant	0	66	23018022	780	0	1	23018022
downstream_gene_variant	0	66	23018022	1000	0	1	23018022
downstream_gene_variant	0	66	23018022	1738	0	2	23018022
downstream_gene_variant	0	66	23018022	2000	0	2	23018022
downstream_gene_variant	0	66	23018022	4359	0	2	23018022
downstream_gene_variant	0	66	23018022	5000	0	2	23018022
downstream_gene_variant	0	66	23018022	7718	0	2	23018022
downstream_gene_variant	0	66	23018022	10000	0	2	23018022
downstream_gene_variant	0	66	23018022	15000	0	2	23018022
downstream_gene_variant	0	66	23018022	15708	0	2	23018022
downstream_gene_variant	0	68	23018022	10	0	0	23018022
downstream_gene_variant	0	68	23018022	20	0	1	23018022
downstream_gene_variant	0	68	23018022	50	0	1	23018022
downstream_gene_variant	0	68	23018022	100	0	1	23018022
downstream_gene_variant	0	68	23018022	145	0	1	23018022
downstream_gene_variant	0	68	23018022	200	0	1	23018022
downstream_gene_variant	0	68	23018022	424	0	1	23018022
downstream_gene_variant	0	68	23018022	500	0	1	23018022
downstream_gene_variant	0	68	23018022	544	0	1	23018022
downstream_gene_variant	0	68	23018022	780	0	1	23018022
downstream_gene_variant	0	68	23018022	1000	0	1	23018022
downstream_gene_variant	0	68	23018022	1738	0	1	23018022
downstream_gene_variant	0	68	23018022	2000	0	1	23018022
downstream_gene_variant	0	68	23018022	4359	0	1	23018022
downstream_gene_variant	0	68	23018022	5000	0	1	23018022
downstream_gene_variant	0	68	23018022	7718	0	1	23018022
downstream_gene_variant	0	68	23018022	10000	0	1	23018022
downstream_gene_variant	0	68	23018022	15000	0	1	23018022
downstream_gene_variant	0	68	23018022	15708	0	1	23018022
downstream_gene_variant	0	89	23018022	10	0	0	23018022
downstream_gene_variant	0	89	23018022	20	0	0	23018022
downstream_gene_variant	0	89	23018022	50	0	0	23018022
downstream_gene_variant	0	89	23018022	100	0	0	23018022
downstream_gene_variant	0	89	23018022	145	0	0	23018022
downstream_gene_variant	0	89	23018022	200	0	0	23018022
downstream_gene_variant	0	89	23018022	424	0	0	23018022
downstream_gene_variant	0	89	23018022	500	0	1	23018022
downstream_gene_variant	0	89	23018022	544	0	1	23018022
downstream_gene_variant	0	89	23018022	780	0	1	23018022
downstream_gene_variant	0	89	23018022	1000	0	1	23018022
downstream_gene_variant	0	89	23018022	1738	0	1	23018022
downstream_gene_variant	0	89	23018022	2000	0	1	23018022
downstream_gene_variant	0	89	23018022	4359	0	1	23018022
downstream_gene_variant	0	89	23018022	5000	0	1	23018022
downstream_gene_variant	0	89	23018022	7718	0	1	23018022
downstream_gene_variant	0	89	23018022	10000	0	1	23018022
downstream_gene_variant	0	89	23018022	15000	0	1	23018022
downstream_gene_variant	0	89	23018022	15708	0	1	23018022
downstream_gene_variant	0	96	23018022	10	0	0	23018022
downstream_gene_variant	0	96	23018022	20	0	0	23018022
downstream_gene_variant	0	96	23018022	50	0	0	23018022
downstream_gene_variant	0	96	23018022	100	0	0	23018022
downstream_gene_variant	0	96	23018022	145	0	0	23018022
downstream_gene_variant	0	96	23018022	200	0	0	23018022
downstream_gene_variant	0	96	23018022	424	0	0	23018022
downstream_gene_variant	0	96	23018022	500	0	0	23018022
downstream_gene_variant	0	96	23018022	544	0	0	23018022
downstream_gene_variant	0	96	23018022	780	0	0	23018022
downstream_gene_variant	0	96	23018022	1000	0	0	23018022
downstream_gene_variant	0	96	23018022	1738	0	0	23018022
downstream_gene_variant	0	96	23018022	2000	0	0	23018022
downstream_gene_variant	0	96	23018022	4359	0	0	23018022
downstream_gene_variant	0	96	23018022	5000	0	0	23018022
downstream_gene_variant	0	96	23018022	7718	0	0	23018022
downstream_gene_variant	0	96	23018022	10000	0	0	23018022
downstream_gene_variant	0	96	23018022	15000	0	1	23018022
downstream_gene_variant	0	96	23018022	15708	0	1	23018022
downstream_gene_variant	0	103	23018022	10	0	0	23018022
downstream_gene_variant	0	103	23018022	20	0	0	23018022
downstream_gene_variant	0	103	23018022	50	0	0	23018022
downstream_gene_variant	0	103	23018022	100	0	0	23018022
downstream_gene_variant	0	103	23018022	145	0	0	23018022
downstream_gene_variant	0	103	23018022	200	0	0	23018022
downstream_gene_variant	0	103	23018022	424	0	0	23018022
downstream_gene_variant	0	103	23018022	500	0	0	23018022
downstream_gene_variant	0	103	23018022	544	0	0	23018022
downstream_gene_variant	0	103	23018022	780	0	0	23018022
downstream_gene_variant	0	103	23018022	1000	0	0	23018022
downstream_gene_variant	0	103	23018022	1738	0	0	23018022
downstream_gene_variant	0	103	23018022	2000	0	0	23018022
downstream_gene_variant	0	103	23018022	4359	0	0	23018022
downstream_gene_variant	0	103	23018022	5000	0	0	23018022
downstream_gene_variant	0	103	23018022	7718	0	0	23018022
downstream_gene_variant	0	103	23018022	10000	1	1	23018022
downstream_gene_variant	0	103	23018022	15000	0	1	23018022
downstream_gene_variant	0	103	23018022	15708	0	1	23018022
downstream_gene_variant	0	119	23018022	10	0	0	23018022
downstream_gene_variant	0	119	23018022	20	0	0	23018022
downstream_gene_variant	0	119	23018022	50	0	0	23018022
downstream_gene_variant	0	119	23018022	100	0	0	23018022
downstream_gene_variant	0	119	23018022	145	0	0	23018022
downstream_gene_variant	0	119	23018022	200	0	0	23018022
downstream_gene_variant	0	119	23018022	424	0	0	23018022
downstream_gene_variant	0	119	23018022	500	0	0	23018022
downstream_gene_variant	0	119	23018022	544	0	0	23018022
downstream_gene_variant	0	119	23018022	780	0	0	23018022
downstream_gene_variant	0	119	23018022	1000	0	0	23018022
downstream_gene_variant	0	119	23018022	1738	0	1	23018022
downstream_gene_variant	0	119	23018022	2000	0	1	23018022
downstream_gene_variant	0	119	23018022	4359	0	1	23018022
downstream_gene_variant	0	119	23018022	5000	0	1	23018022
downstream_gene_variant	0	119	23018022	7718	0	1	23018022
downstream_gene_variant	0	119	23018022	10000	0	1	23018022
downstream_gene_variant	0	119	23018022	15000	0	1	23018022
downstream_gene_variant	0	119	23018022	15708	0	1	23018022
downstream_gene_variant	1	-216	3472276	10	0	0	3472276
downstream_gene_variant	1	-216	3472276	20	0	0	3472276
downstream_gene_variant	1	-216	3472276	50	0	0	3472276
downstream_gene_variant	1	-216	3472276	100	0	0	3472276
downstream_gene_variant	1	-216	3472276	145	0	0	3472276
downstream_gene_variant	1	-216	3472276	200	0	0	3472276
downstream_gene_variant	1	-216	3472276	424	0	0	3472276
downstream_gene_variant	1	-216	3472276	500	0	0	3472276
downstream_gene_variant	1	-216	3472276	544	0	0	3472276
downstream_gene_variant	1	-216	3472276	780	0	0	3472276
downstream_gene_variant	1	-216	3472276	1000	0	0	3472276
downstream_gene_variant	1	-216	3472276	1738	0	0	3472276
downstream_gene_variant	1	-216	3472276	2000	1	1	3472276
downstream_gene_variant	1	-216	3472276	4359	0	1	3472276
downstream_gene_variant	1	-216	3472276	5000	0	1	3472276
downstream_gene_variant	1	-216	3472276	7718	0	1	3472276
downstream_gene_variant	1	-216	3472276	10000	0	1	3472276
downstream_gene_variant	1	-216	3472276	15000	0	1	3472276
downstream_gene_variant	1	-216	3472276	15708	0	1	3472276
downstream_gene_variant	1	-200	3472276	10	0	0	3472276
downstream_gene_variant	1	-200	3472276	20	0	0	3472276
downstream_gene_variant	1	-200	3472276	50	0	0	3472276
downstream_gene_variant	1	-200	3472276	100	0	0	3472276
downstream_gene_variant	1	-200	3472276	145	0	0	3472276
downstream_gene_variant	1	-200	3472276	200	0	0	3472276
downstream_gene_variant	1	-200	3472276	424	0	0	3472276
downstream_gene_variant	1	-200	3472276	500	0	0	3472276
downstream_gene_variant	1	-200	3472276	544	0	0	3472276
downstream_gene_variant	1	-200	3472276	780	0	0	3472276
downstream_gene_variant	1	-200	3472276	1000	0	0	3472276
downstream_gene_variant	1	-200	3472276	1738	0	0	3472276
downstream_gene_variant	1	-200	3472276	2000	0	0	3472276
downstream_gene_variant	1	-200	3472276	4359	0	0	3472276
downstream_gene_variant	1	-200	3472276	5000	0	0	3472276
downstream_gene_variant	1	-200	3472276	7718	0	0	3472276
downstream_gene_variant	1	-200	3472276	10000	0	0	3472276
downstream_gene_variant	1	-200	3472276	15000	1	1	3472276
downstream_gene_variant	1	-200	3472276	15708	1	1	3472276
downstream_gene_variant	1	-192	3472276	10	0	0	3472276
downstream_gene_variant	1	-192	3472276	20	0	0	3472276
downstream_gene_variant	1	-192	3472276	50	0	0	3472276
downstream_gene_variant	1	-192	3472276	100	0	0	3472276
downstream_gene_variant	1	-192	3472276	145	0	0	3472276
downstream_gene_variant	1	-192	3472276	200	0	0	3472276
downstream_gene_variant	1	-192	3472276	424	0	1	3472276
downstream_gene_variant	1	-192	3472276	500	0	1	3472276
downstream_gene_variant	1	-192	3472276	544	0	1	3472276
downstream_gene_variant	1	-192	3472276	780	0	1	3472276
downstream_gene_variant	1	-192	3472276	1000	0	1	3472276
downstream_gene_variant	1	-192	3472276	1738	0	1	3472276
downstream_gene_variant	1	-192	3472276	2000	0	1	3472276
downstream_gene_variant	1	-192	3472276	4359	0	1	3472276
downstream_gene_variant	1	-192	3472276	5000	0	1	3472276
downstream_gene_variant	1	-192	3472276	7718	0	1	3472276
downstream_gene_variant	1	-192	3472276	10000	0	1	3472276
downstream_gene_variant	1	-192	3472276	15000	0	1	3472276
downstream_gene_variant	1	-192	3472276	15708	0	1	3472276
downstream_gene_variant	1	-181	3472276	10	0	0	3472276
downstream_gene_variant	1	-181	3472276	20	0	0	3472276
downstream_gene_variant	1	-181	3472276	50	0	0	3472276
downstream_gene_variant	1	-181	3472276	100	0	0	3472276
downstream_gene_variant	1	-181	3472276	145	0	0	3472276
downstream_gene_variant	1	-181	3472276	200	0	0	3472276
downstream_gene_variant	1	-181	3472276	424	0	0	3472276
downstream_gene_variant	1	-181	3472276	500	0	0	3472276
downstream_gene_variant	1	-181	3472276	544	0	0	3472276
downstream_gene_variant	1	-181	3472276	780	0	0	3472276
downstream_gene_variant	1	-181	3472276	1000	0	0	3472276
downstream_gene_variant	1	-181	3472276	1738	0	0	3472276
downstream_gene_variant	1	-181	3472276	2000	0	0	3472276
downstream_gene_variant	1	-181	3472276	4359	0	1	3472276
downstream_gene_variant	1	-181	3472276	5000	0	1	3472276
downstream_gene_variant	1	-181	3472276	7718	0	1	3472276
downstream_gene_variant	1	-181	3472276	10000	0	1	3472276
downstream_gene_variant	1	-181	3472276	15000	0	1	3472276
downstream_gene_variant	1	-181	3472276	15708	0	1	3472276
downstream_gene_variant	1	-170	3472276	10	0	0	3472276
downstream_gene_variant	1	-170	3472276	20	0	0	3472276
downstream_gene_variant	1	-170	3472276	50	0	0	3472276
downstream_gene_variant	1	-170	3472276	100	0	0	3472276
downstream_gene_variant	1	-170	3472276	145	0	0	3472276
downstream_gene_variant	1	-170	3472276	200	0	0	3472276
downstream_gene_variant	1	-170	3472276	424	0	0	3472276
downstream_gene_variant	1	-170	3472276	500	0	0	3472276
downstream_gene_variant	1	-170	3472276	544	0	1	3472276
downstream_gene_variant	1	-170	3472276	780	0	1	3472276
downstream_gene_variant	1	-170	3472276	1000	0	1	3472276
downstream_gene_variant	1	-170	3472276	1738	0	1	3472276
downstream_gene_variant	1	-170	3472276	2000	0	1	3472276
downstream_gene_variant	1	-170	3472276	4359	0	1	3472276
downstream_gene_variant	1	-170	3472276	5000	0	1	3472276
downstream_gene_variant	1	-170	3472276	7718	0	1	3472276
downstream_gene_variant	1	-170	3472276	10000	0	1	3472276
downstream_gene_variant	1	-170	3472276	15000	0	1	3472276
downstream_gene_variant	1	-170	3472276	15708	0	1	3472276
downstream_gene_variant	1	-165	3472276	10	0	0	3472276
downstream_gene_variant	1	-165	3472276	20	0	0	3472276
downstream_gene_variant	1	-165	3472276	50	0	0	3472276
downstream_gene_variant	1	-165	3472276	100	0	0	3472276
downstream_gene_variant	1	-165	3472276	145	0	0	3472276
downstream_gene_variant	1	-165	3472276	200	0	0	3472276
downstream_gene_variant	1	-165	3472276	424	0	0	3472276
downstream_gene_variant	1	-165	3472276	500	0	0	3472276
downstream_gene_variant	1	-165	3472276	544	0	0	3472276
downstream_gene_variant	1	-165	3472276	780	0	0	3472276
downstream_gene_variant	1	-165	3472276	1000	0	0	3472276
downstream_gene_variant	1	-165	3472276	1738	0	0	3472276
downstream_gene_variant	1	-165	3472276	2000	0	0	3472276
downstream_gene_variant	1	-165	3472276	4359	0	0	3472276
downstream_gene_variant	1	-165	3472276	5000	0	0	3472276
downstream_gene_variant	1	-165	3472276	7718	0	1	3472276
downstream_gene_variant	1	-165	3472276	10000	0	1	3472276
downstream_gene_variant	1	-165	3472276	15000	0	1	3472276
downstream_gene_variant	1	-165	3472276	15708	0	1	3472276
downstream_gene_variant	1	-159	3472276	10	0	0	3472276
downstream_gene_variant	1	-159	3472276	20	0	0	3472276
downstream_gene_variant	1	-159	3472276	50	0	0	3472276
downstream_gene_variant	1	-159	3472276	100	0	0	3472276
downstream_gene_variant	1	-159	3472276	145	0	0	3472276
downstream_gene_variant	1	-159	3472276	200	0	0	3472276
downstream_gene_variant	1	-159	3472276	424	0	0	3472276
downstream_gene_variant	1	-159	3472276	500	0	0	3472276
downstream_gene_variant	1	-159	3472276	544	0	0	3472276
downstream_gene_variant	1	-159	3472276	780	0	0	3472276
downstream_gene_variant	1	-159	3472276	1000	0	0	3472276
downstream_gene_variant	1	-159	3472276	1738	0	0	3472276
downstream_gene_variant	1	-159	3472276	2000	0	0	3472276
downstream_gene_variant	1	-159	3472276	4359	0	0	3472276
downstream_gene_variant	1	-159	3472276	5000	1	1	3472276
downstream_gene_variant	1	-159	3472276	7718	1	1	3472276
downstream_gene_variant	1	-159	3472276	10000	1	1	3472276
downstream_gene_variant	1	-159	3472276	15000	1	1	3472276
downstream_gene_variant	1	-159	3472276	15708	1	1	3472276
downstream_gene_variant	1	-158	3472276	10	0	0	3472276
downstream_gene_variant	1	-158	3472276	20	0	0	3472276
downstream_gene_variant	1	-158	3472276	50	0	0	3472276
downstream_gene_variant	1	-158	3472276	100	0	0	3472276
downstream_gene_variant	1	-158	3472276	145	0	0	3472276
downstream_gene_variant	1	-158	3472276	200	0	0	3472276
downstream_gene_variant	1	-158	3472276	424	0	0	3472276
downstream_gene_variant	1	-158	3472276	500	0	0	3472276
downstream_gene_variant	1	-158	3472276	544	0	0	3472276
downstream_gene_variant	1	-158	3472276	780	0	0	3472276
downstream_gene_variant	1	-158	3472276	1000	1	1	3472276
downstream_gene_variant	1	-158	3472276	1738	1	1	3472276
downstream_gene_variant	1	-158	3472276	2000	1	1	3472276
downstream_gene_variant	1	-158	3472276	4359	0	1	3472276
downstream_gene_variant	1	-158	3472276	5000	0	1	3472276
downstream_gene_variant	1	-158	3472276	7718	0	1	3472276
downstream_gene_variant	1	-158	3472276	10000	0	1	3472276
downstream_gene_variant	1	-158	3472276	15000	0	1	3472276
downstream_gene_variant	1	-158	3472276	15708	0	1	3472276
downstream_gene_variant	1	-153	3472276	10	0	0	3472276
downstream_gene_variant	1	-153	3472276	20	0	0	3472276
downstream_gene_variant	1	-153	3472276	50	0	0	3472276
downstream_gene_variant	1	-153	3472276	100	0	0	3472276
downstream_gene_variant	1	-153	3472276	145	0	0	3472276
downstream_gene_variant	1	-153	3472276	200	0	0	3472276
downstream_gene_variant	1	-153	3472276	424	0	0	3472276
downstream_gene_variant	1	-153	3472276	500	0	0	3472276
downstream_gene_variant	1	-153	3472276	544	0	0	3472276
downstream_gene_variant	1	-153	3472276	780	0	0	3472276
downstream_gene_variant	1	-153	3472276	1000	0	0	3472276
downstream_gene_variant	1	-153	3472276	1738	0	1	3472276
downstream_gene_variant	1	-153	3472276	2000	0	1	3472276
downstream_gene_variant	1	-153	3472276	4359	0	2	3472276
downstream_gene_variant	1	-153	3472276	5000	0	2	3472276
downstream_gene_variant	1	-153	3472276	7718	0	2	3472276
downstream_gene_variant	1	-153	3472276	10000	0	2	3472276
downstream_gene_variant	1	-153	3472276	15000	0	2	3472276
downstream_gene_variant	1	-153	3472276	15708	0	2	3472276
downstream_gene_variant	1	-142	3472276	10	0	0	3472276
downstream_gene_variant	1	-142	3472276	20	0	0	3472276
downstream_gene_variant	1	-142	3472276	50	0	0	3472276
downstream_gene_variant	1	-142	3472276	100	0	0	3472276
downstream_gene_variant	1	-142	3472276	145	0	0	3472276
downstream_gene_variant	1	-142	3472276	200	0	0	3472276
downstream_gene_variant	1	-142	3472276	424	0	0	3472276
downstream_gene_variant	1	-142	3472276	500	0	0	3472276
downstream_gene_variant	1	-142	3472276	544	0	0	3472276
downstream_gene_variant	1	-142	3472276	780	0	0	3472276
downstream_gene_variant	1	-142	3472276	1000	0	0	3472276
downstream_gene_variant	1	-142	3472276	1738	0	0	3472276
downstream_gene_variant	1	-142	3472276	2000	0	0	3472276
downstream_gene_variant	1	-142	3472276	4359	0	0	3472276
downstream_gene_variant	1	-142	3472276	5000	0	0	3472276
downstream_gene_variant	1	-142	3472276	7718	0	0	3472276
downstream_gene_variant	1	-142	3472276	10000	0	0	3472276
downstream_gene_variant	1	-142	3472276	15000	1	1	3472276
downstream_gene_variant	1	-142	3472276	15708	1	1	3472276
downstream_gene_variant	1	-139	3472276	10	0	0	3472276
downstream_gene_variant	1	-139	3472276	20	0	0	3472276
downstream_gene_variant	1	-139	3472276	50	0	0	3472276
downstream_gene_variant	1	-139	3472276	100	0	0	3472276
downstream_gene_variant	1	-139	3472276	145	0	0	3472276
downstream_gene_variant	1	-139	3472276	200	0	0	3472276
downstream_gene_variant	1	-139	3472276	424	0	0	3472276
downstream_gene_variant	1	-139	3472276	500	0	0	3472276
downstream_gene_variant	1	-139	3472276	544	0	0	3472276
downstream_gene_variant	1	-139	3472276	780	0	0	3472276
downstream_gene_variant	1	-139	3472276	1000	0	0	3472276
downstream_gene_variant	1	-139	3472276	1738	0	0	3472276
downstream_gene_variant	1	-139	3472276	2000	0	0	3472276
downstream_gene_variant	1	-139	3472276	4359	0	0	3472276
downstream_gene_variant	1	-139	3472276	5000	0	0	3472276
downstream_gene_variant	1	-139	3472276	7718	1	1	3472276
downstream_gene_variant	1	-139	3472276	10000	2	2	3472276
downstream_gene_variant	1	-139	3472276	15000	2	2	3472276
downstream_gene_variant	1	-139	3472276	15708	2	2	3472276
downstream_gene_variant	1	-138	3472276	10	0	0	3472276
downstream_gene_variant	1	-138	3472276	20	0	0	3472276
downstream_gene_variant	1	-138	3472276	50	0	0	3472276
downstream_gene_variant	1	-138	3472276	100	0	0	3472276
downstream_gene_variant	1	-138	3472276	145	0	0	3472276
downstream_gene_variant	1	-138	3472276	200	0	0	3472276
downstream_gene_variant	1	-138	3472276	424	0	1	3472276
downstream_gene_variant	1	-138	3472276	500	0	1	3472276
downstream_gene_variant	1	-138	3472276	544	0	1	3472276
downstream_gene_variant	1	-138	3472276	780	0	1	3472276
downstream_gene_variant	1	-138	3472276	1000	0	1	3472276
downstream_gene_variant	1	-138	3472276	1738	0	1	3472276
downstream_gene_variant	1	-138	3472276	2000	0	1	3472276
downstream_gene_variant	1	-138	3472276	4359	0	1	3472276
downstream_gene_variant	1	-138	3472276	5000	0	1	3472276
downstream_gene_variant	1	-138	3472276	7718	0	1	3472276
downstream_gene_variant	1	-138	3472276	10000	0	1	3472276
downstream_gene_variant	1	-138	3472276	15000	0	1	3472276
downstream_gene_variant	1	-138	3472276	15708	0	1	3472276
downstream_gene_variant	1	-132	3472276	10	0	0	3472276
downstream_gene_variant	1	-132	3472276	20	0	0	3472276
downstream_gene_variant	1	-132	3472276	50	0	0	3472276
downstream_gene_variant	1	-132	3472276	100	0	0	3472276
downstream_gene_variant	1	-132	3472276	145	0	0	3472276
downstream_gene_variant	1	-132	3472276	200	0	0	3472276
downstream_gene_variant	1	-132	3472276	424	0	0	3472276
downstream_gene_variant	1	-132	3472276	500	0	0	3472276
downstream_gene_variant	1	-132	3472276	544	0	0	3472276
downstream_gene_variant	1	-132	3472276	780	1	1	3472276
downstream_gene_variant	1	-132	3472276	1000	1	1	3472276
downstream_gene_variant	1	-132	3472276	1738	1	1	3472276
downstream_gene_variant	1	-132	3472276	2000	1	1	3472276
downstream_gene_variant	1	-132	3472276	4359	1	1	3472276
downstream_gene_variant	1	-132	3472276	5000	1	1	3472276
downstream_gene_variant	1	-132	3472276	7718	1	1	3472276
downstream_gene_variant	1	-132	3472276	10000	0	1	3472276
downstream_gene_variant	1	-132	3472276	15000	0	1	3472276
downstream_gene_variant	1	-132	3472276	15708	0	1	3472276
downstream_gene_variant	1	-130	3472276	10	0	0	3472276
downstream_gene_variant	1	-130	3472276	20	0	0	3472276
downstream_gene_variant	1	-130	3472276	50	0	0	3472276
downstream_gene_variant	1	-130	3472276	100	0	0	3472276
downstream_gene_variant	1	-130	3472276	145	0	0	3472276
downstream_gene_variant	1	-130	3472276	200	0	0	3472276
downstream_gene_variant	1	-130	3472276	424	0	0	3472276
downstream_gene_variant	1	-130	3472276	500	0	0	3472276
downstream_gene_variant	1	-130	3472276	544	0	0	3472276
downstream_gene_variant	1	-130	3472276	780	0	0	3472276
downstream_gene_variant	1	-130	3472276	1000	0	0	3472276
downstream_gene_variant	1	-130	3472276	1738	0	0	3472276
downstream_gene_variant	1	-130	3472276	2000	0	0	3472276
downstream_gene_variant	1	-130	3472276	4359	0	0	3472276
downstream_gene_variant	1	-130	3472276	5000	0	0	3472276
downstream_gene_variant	1	-130	3472276	7718	0	0	3472276
downstream_gene_variant	1	-130	3472276	10000	0	0	3472276
downstream_gene_variant	1	-130	3472276	15000	1	1	3472276
downstream_gene_variant	1	-130	3472276	15708	1	1	3472276
downstream_gene_variant	1	-127	3472276	10	0	0	3472276
downstream_gene_variant	1	-127	3472276	20	0	0	3472276
downstream_gene_variant	1	-127	3472276	50	0	0	3472276
downstream_gene_variant	1	-127	3472276	100	0	0	3472276
downstream_gene_variant	1	-127	3472276	145	0	0	3472276
downstream_gene_variant	1	-127	3472276	200	0	0	3472276
downstream_gene_variant	1	-127	3472276	424	0	0	3472276
downstream_gene_variant	1	-127	3472276	500	0	0	3472276
downstream_gene_variant	1	-127	3472276	544	0	0	3472276
downstream_gene_variant	1	-127	3472276	780	0	0	3472276
downstream_gene_variant	1	-127	3472276	1000	0	0	3472276
downstream_gene_variant	1	-127	3472276	1738	0	0	3472276
downstream_gene_variant	1	-127	3472276	2000	0	0	3472276
downstream_gene_variant	1	-127	3472276	4359	0	0	3472276
downstream_gene_variant	1	-127	3472276	5000	0	0	3472276
downstream_gene_variant	1	-127	3472276	7718	0	0	3472276
downstream_gene_variant	1	-127	3472276	10000	0	1	3472276
downstream_gene_variant	1	-127	3472276	15000	0	1	3472276
downstream_gene_variant	1	-127	3472276	15708	0	1	3472276
downstream_gene_variant	1	-126	3472276	10	0	0	3472276
downstream_gene_variant	1	-126	3472276	20	0	0	3472276
downstream_gene_variant	1	-126	3472276	50	0	0	3472276
downstream_gene_variant	1	-126	3472276	100	0	0	3472276
downstream_gene_variant	1	-126	3472276	145	0	0	3472276
downstream_gene_variant	1	-126	3472276	200	1	1	3472276
downstream_gene_variant	1	-126	3472276	424	0	1	3472276
downstream_gene_variant	1	-126	3472276	500	0	1	3472276
downstream_gene_variant	1	-126	3472276	544	0	1	3472276
downstream_gene_variant	1	-126	3472276	780	0	1	3472276
downstream_gene_variant	1	-126	3472276	1000	0	1	3472276
downstream_gene_variant	1	-126	3472276	1738	0	1	3472276
downstream_gene_variant	1	-126	3472276	2000	0	1	3472276
downstream_gene_variant	1	-126	3472276	4359	0	1	3472276
downstream_gene_variant	1	-126	3472276	5000	0	1	3472276
downstream_gene_variant	1	-126	3472276	7718	0	1	3472276
downstream_gene_variant	1	-126	3472276	10000	0	1	3472276
downstream_gene_variant	1	-126	3472276	15000	0	1	3472276
downstream_gene_variant	1	-126	3472276	15708	0	1	3472276
downstream_gene_variant	1	-120	3472276	10	0	0	3472276
downstream_gene_variant	1	-120	3472276	20	0	0	3472276
downstream_gene_variant	1	-120	3472276	50	0	0	3472276
downstream_gene_variant	1	-120	3472276	100	0	0	3472276
downstream_gene_variant	1	-120	3472276	145	0	0	3472276
downstream_gene_variant	1	-120	3472276	200	0	0	3472276
downstream_gene_variant	1	-120	3472276	424	0	0	3472276
downstream_gene_variant	1	-120	3472276	500	0	0	3472276
downstream_gene_variant	1	-120	3472276	544	0	0	3472276
downstream_gene_variant	1	-120	3472276	780	0	0	3472276
downstream_gene_variant	1	-120	3472276	1000	0	0	3472276
downstream_gene_variant	1	-120	3472276	1738	0	0	3472276
downstream_gene_variant	1	-120	3472276	2000	0	0	3472276
downstream_gene_variant	1	-120	3472276	4359	1	1	3472276
downstream_gene_variant	1	-120	3472276	5000	1	1	3472276
downstream_gene_variant	1	-120	3472276	7718	0	1	3472276
downstream_gene_variant	1	-120	3472276	10000	0	1	3472276
downstream_gene_variant	1	-120	3472276	15000	0	1	3472276
downstream_gene_variant	1	-120	3472276	15708	0	1	3472276
downstream_gene_variant	1	-118	3472276	10	0	0	3472276
downstream_gene_variant	1	-118	3472276	20	0	0	3472276
downstream_gene_variant	1	-118	3472276	50	0	0	3472276
downstream_gene_variant	1	-118	3472276	100	0	0	3472276
downstream_gene_variant	1	-118	3472276	145	0	0	3472276
downstream_gene_variant	1	-118	3472276	200	0	0	3472276
downstream_gene_variant	1	-118	3472276	424	0	0	3472276
downstream_gene_variant	1	-118	3472276	500	0	0	3472276
downstream_gene_variant	1	-118	3472276	544	0	0	3472276
downstream_gene_variant	1	-118	3472276	780	0	0	3472276
downstream_gene_variant	1	-118	3472276	1000	0	0	3472276
downstream_gene_variant	1	-118	3472276	1738	0	0	3472276
downstream_gene_variant	1	-118	3472276	2000	0	0	3472276
downstream_gene_variant	1	-118	3472276	4359	1	1	3472276
downstream_gene_variant	1	-118	3472276	5000	1	1	3472276
downstream_gene_variant	1	-118	3472276	7718	1	1	3472276
downstream_gene_variant	1	-118	3472276	10000	1	1	3472276
downstream_gene_variant	1	-118	3472276	15000	1	1	3472276
downstream_gene_variant	1	-118	3472276	15708	1	1	3472276
downstream_gene_variant	1	-113	3472276	10	0	0	3472276
downstream_gene_variant	1	-113	3472276	20	0	0	3472276
downstream_gene_variant	1	-113	3472276	50	0	0	3472276
downstream_gene_variant	1	-113	3472276	100	0	0	3472276
downstream_gene_variant	1	-113	3472276	145	0	0	3472276
downstream_gene_variant	1	-113	3472276	200	0	0	3472276
downstream_gene_variant	1	-113	3472276	424	0	0	3472276
downstream_gene_variant	1	-113	3472276	500	0	0	3472276
downstream_gene_variant	1	-113	3472276	544	0	0	3472276
downstream_gene_variant	1	-113	3472276	780	0	0	3472276
downstream_gene_variant	1	-113	3472276	1000	0	0	3472276
downstream_gene_variant	1	-113	3472276	1738	0	0	3472276
downstream_gene_variant	1	-113	3472276	2000	0	0	3472276
downstream_gene_variant	1	-113	3472276	4359	0	0	3472276
downstream_gene_variant	1	-113	3472276	5000	0	0	3472276
downstream_gene_variant	1	-113	3472276	7718	0	0	3472276
downstream_gene_variant	1	-113	3472276	10000	1	1	3472276
downstream_gene_variant	1	-113	3472276	15000	2	2	3472276
downstream_gene_variant	1	-113	3472276	15708	2	2	3472276
downstream_gene_variant	1	-100	3472276	10	0	0	3472276
downstream_gene_variant	1	-100	3472276	20	0	0	3472276
downstream_gene_variant	1	-100	3472276	50	0	0	3472276
downstream_gene_variant	1	-100	3472276	100	0	0	3472276
downstream_gene_variant	1	-100	3472276	145	0	0	3472276
downstream_gene_variant	1	-100	3472276	200	0	0	3472276
downstream_gene_variant	1	-100	3472276	424	0	0	3472276
downstream_gene_variant	1	-100	3472276	500	0	0	3472276
downstream_gene_variant	1	-100	3472276	544	0	0	3472276
downstream_gene_variant	1	-100	3472276	780	0	0	3472276
downstream_gene_variant	1	-100	3472276	1000	0	0	3472276
downstream_gene_variant	1	-100	3472276	1738	0	0	3472276
downstream_gene_variant	1	-100	3472276	2000	0	0	3472276
downstream_gene_variant	1	-100	3472276	4359	0	0	3472276
downstream_gene_variant	1	-100	3472276	5000	0	0	3472276
downstream_gene_variant	1	-100	3472276	7718	1	1	3472276
downstream_gene_variant	1	-100	3472276	10000	1	1	3472276
downstream_gene_variant	1	-100	3472276	15000	1	1	3472276
downstream_gene_variant	1	-100	3472276	15708	1	1	3472276
downstream_gene_variant	1	-99	3472276	10	0	0	3472276
downstream_gene_variant	1	-99	3472276	20	0	0	3472276
downstream_gene_variant	1	-99	3472276	50	0	0	3472276
downstream_gene_variant	1	-99	3472276	100	0	0	3472276
downstream_gene_variant	1	-99	3472276	145	0	0	3472276
downstream_gene_variant	1	-99	3472276	200	0	0	3472276
downstream_gene_variant	1	-99	3472276	424	0	0	3472276
downstream_gene_variant	1	-99	3472276	500	0	0	3472276
downstream_gene_variant	1	-99	3472276	544	0	0	3472276
downstream_gene_variant	1	-99	3472276	780	0	0	3472276
downstream_gene_variant	1	-99	3472276	1000	0	0	3472276
downstream_gene_variant	1	-99	3472276	1738	0	0	3472276
downstream_gene_variant	1	-99	3472276	2000	0	0	3472276
downstream_gene_variant	1	-99	3472276	4359	1	1	3472276
downstream_gene_variant	1	-99	3472276	5000	1	1	3472276
downstream_gene_variant	1	-99	3472276	7718	1	1	3472276
downstream_gene_variant	1	-99	3472276	10000	1	1	3472276
downstream_gene_variant	1	-99	3472276	15000	0	1	3472276
downstream_gene_variant	1	-99	3472276	15708	0	1	3472276
downstream_gene_variant	1	-98	3472276	10	0	0	3472276
downstream_gene_variant	1	-98	3472276	20	0	0	3472276
downstream_gene_variant	1	-98	3472276	50	0	0	3472276
downstream_gene_variant	1	-98	3472276	100	0	0	3472276
downstream_gene_variant	1	-98	3472276	145	0	0	3472276
downstream_gene_variant	1	-98	3472276	200	0	0	3472276
downstream_gene_variant	1	-98	3472276	424	0	0	3472276
downstream_gene_variant	1	-98	3472276	500	0	0	3472276
downstream_gene_variant	1	-98	3472276	544	0	0	3472276
downstream_gene_variant	1	-98	3472276	780	0	0	3472276
downstream_gene_variant	1	-98	3472276	1000	0	0	3472276
downstream_gene_variant	1	-98	3472276	1738	0	0	3472276
downstream_gene_variant	1	-98	3472276	2000	0	0	3472276
downstream_gene_variant	1	-98	3472276	4359	0	1	3472276
downstream_gene_variant	1	-98	3472276	5000	0	1	3472276
downstream_gene_variant	1	-98	3472276	7718	0	1	3472276
downstream_gene_variant	1	-98	3472276	10000	0	1	3472276
downstream_gene_variant	1	-98	3472276	15000	0	1	3472276
downstream_gene_variant	1	-98	3472276	15708	0	1	3472276
downstream_gene_variant	1	-96	3472276	10	0	0	3472276
downstream_gene_variant	1	-96	3472276	20	0	0	3472276
downstream_gene_variant	1	-96	3472276	50	0	0	3472276
downstream_gene_variant	1	-96	3472276	100	0	0	3472276
downstream_gene_variant	1	-96	3472276	145	0	0	3472276
downstream_gene_variant	1	-96	3472276	200	0	0	3472276
downstream_gene_variant	1	-96	3472276	424	0	0	3472276
downstream_gene_variant	1	-96	3472276	500	0	0	3472276
downstream_gene_variant	1	-96	3472276	544	0	0	3472276
downstream_gene_variant	1	-96	3472276	780	0	0	3472276
downstream_gene_variant	1	-96	3472276	1000	0	0	3472276
downstream_gene_variant	1	-96	3472276	1738	0	0	3472276
downstream_gene_variant	1	-96	3472276	2000	0	0	3472276
downstream_gene_variant	1	-96	3472276	4359	0	1	3472276
downstream_gene_variant	1	-96	3472276	5000	0	1	3472276
downstream_gene_variant	1	-96	3472276	7718	0	1	3472276
downstream_gene_variant	1	-96	3472276	10000	0	1	3472276
downstream_gene_variant	1	-96	3472276	15000	0	1	3472276
downstream_gene_variant	1	-96	3472276	15708	0	1	3472276
downstream_gene_variant	1	-90	3472276	10	0	0	3472276
downstream_gene_variant	1	-90	3472276	20	0	0	3472276
downstream_gene_variant	1	-90	3472276	50	0	0	3472276
downstream_gene_variant	1	-90	3472276	100	0	0	3472276
downstream_gene_variant	1	-90	3472276	145	0	0	3472276
downstream_gene_variant	1	-90	3472276	200	0	0	3472276
downstream_gene_variant	1	-90	3472276	424	0	0	3472276
downstream_gene_variant	1	-90	3472276	500	0	0	3472276
downstream_gene_variant	1	-90	3472276	544	0	0	3472276
downstream_gene_variant	1	-90	3472276	780	0	0	3472276
downstream_gene_variant	1	-90	3472276	1000	0	0	3472276
downstream_gene_variant	1	-90	3472276	1738	0	0	3472276
downstream_gene_variant	1	-90	3472276	2000	0	0	3472276
downstream_gene_variant	1	-90	3472276	4359	0	0	3472276
downstream_gene_variant	1	-90	3472276	5000	0	0	3472276
downstream_gene_variant	1	-90	3472276	7718	0	0	3472276
downstream_gene_variant	1	-90	3472276	10000	0	0	3472276
downstream_gene_variant	1	-90	3472276	15000	1	1	3472276
downstream_gene_variant	1	-90	3472276	15708	1	1	3472276
downstream_gene_variant	1	-85	3472276	10	0	0	3472276
downstream_gene_variant	1	-85	3472276	20	0	0	3472276
downstream_gene_variant	1	-85	3472276	50	0	0	3472276
downstream_gene_variant	1	-85	3472276	100	0	0	3472276
downstream_gene_variant	1	-85	3472276	145	0	0	3472276
downstream_gene_variant	1	-85	3472276	200	0	0	3472276
downstream_gene_variant	1	-85	3472276	424	0	0	3472276
downstream_gene_variant	1	-85	3472276	500	0	0	3472276
downstream_gene_variant	1	-85	3472276	544	0	0	3472276
downstream_gene_variant	1	-85	3472276	780	1	1	3472276
downstream_gene_variant	1	-85	3472276	1000	1	1	3472276
downstream_gene_variant	1	-85	3472276	1738	1	1	3472276
downstream_gene_variant	1	-85	3472276	2000	1	1	3472276
downstream_gene_variant	1	-85	3472276	4359	1	1	3472276
downstream_gene_variant	1	-85	3472276	5000	1	1	3472276
downstream_gene_variant	1	-85	3472276	7718	1	1	3472276
downstream_gene_variant	1	-85	3472276	10000	0	1	3472276
downstream_gene_variant	1	-85	3472276	15000	0	1	3472276
downstream_gene_variant	1	-85	3472276	15708	0	1	3472276
downstream_gene_variant	1	-84	3472276	10	0	0	3472276
downstream_gene_variant	1	-84	3472276	20	0	0	3472276
downstream_gene_variant	1	-84	3472276	50	0	0	3472276
downstream_gene_variant	1	-84	3472276	100	0	0	3472276
downstream_gene_variant	1	-84	3472276	145	0	0	3472276
downstream_gene_variant	1	-84	3472276	200	0	0	3472276
downstream_gene_variant	1	-84	3472276	424	0	0	3472276
downstream_gene_variant	1	-84	3472276	500	0	0	3472276
downstream_gene_variant	1	-84	3472276	544	0	0	3472276
downstream_gene_variant	1	-84	3472276	780	1	1	3472276
downstream_gene_variant	1	-84	3472276	1000	1	1	3472276
downstream_gene_variant	1	-84	3472276	1738	0	1	3472276
downstream_gene_variant	1	-84	3472276	2000	0	1	3472276
downstream_gene_variant	1	-84	3472276	4359	0	1	3472276
downstream_gene_variant	1	-84	3472276	5000	0	1	3472276
downstream_gene_variant	1	-84	3472276	7718	0	1	3472276
downstream_gene_variant	1	-84	3472276	10000	0	1	3472276
downstream_gene_variant	1	-84	3472276	15000	0	1	3472276
downstream_gene_variant	1	-84	3472276	15708	0	1	3472276
downstream_gene_variant	1	-80	3472276	10	0	0	3472276
downstream_gene_variant	1	-80	3472276	20	0	0	3472276
downstream_gene_variant	1	-80	3472276	50	0	1	3472276
downstream_gene_variant	1	-80	3472276	100	0	1	3472276
downstream_gene_variant	1	-80	3472276	145	0	1	3472276
downstream_gene_variant	1	-80	3472276	200	0	1	3472276
downstream_gene_variant	1	-80	3472276	424	0	1	3472276
downstream_gene_variant	1	-80	3472276	500	0	1	3472276
downstream_gene_variant	1	-80	3472276	544	0	1	3472276
downstream_gene_variant	1	-80	3472276	780	0	1	3472276
downstream_gene_variant	1	-80	3472276	1000	0	1	3472276
downstream_gene_variant	1	-80	3472276	1738	0	1	3472276
downstream_gene_variant	1	-80	3472276	2000	0	1	3472276
downstream_gene_variant	1	-80	3472276	4359	0	1	3472276
downstream_gene_variant	1	-80	3472276	5000	0	1	3472276
downstream_gene_variant	1	-80	3472276	7718	0	1	3472276
downstream_gene_variant	1	-80	3472276	10000	0	1	3472276
downstream_gene_variant	1	-80	3472276	15000	0	1	3472276
downstream_gene_variant	1	-80	3472276	15708	0	1	3472276
downstream_gene_variant	1	-79	3472276	10	0	0	3472276
downstream_gene_variant	1	-79	3472276	20	0	0	3472276
downstream_gene_variant	1	-79	3472276	50	0	0	3472276
downstream_gene_variant	1	-79	3472276	100	0	0	3472276
downstream_gene_variant	1	-79	3472276	145	0	0	3472276
downstream_gene_variant	1	-79	3472276	200	0	0	3472276
downstream_gene_variant	1	-79	3472276	424	0	0	3472276
downstream_gene_variant	1	-79	3472276	500	0	0	3472276
downstream_gene_variant	1	-79	3472276	544	0	0	3472276
downstream_gene_variant	1	-79	3472276	780	0	0	3472276
downstream_gene_variant	1	-79	3472276	1000	0	0	3472276
downstream_gene_variant	1	-79	3472276	1738	0	0	3472276
downstream_gene_variant	1	-79	3472276	2000	0	1	3472276
downstream_gene_variant	1	-79	3472276	4359	0	1	3472276
downstream_gene_variant	1	-79	3472276	5000	0	1	3472276
downstream_gene_variant	1	-79	3472276	7718	0	1	3472276
downstream_gene_variant	1	-79	3472276	10000	0	1	3472276
downstream_gene_variant	1	-79	3472276	15000	0	1	3472276
downstream_gene_variant	1	-79	3472276	15708	0	1	3472276
downstream_gene_variant	1	-78	3472276	10	0	0	3472276
downstream_gene_variant	1	-78	3472276	20	0	0	3472276
downstream_gene_variant	1	-78	3472276	50	0	0	3472276
downstream_gene_variant	1	-78	3472276	100	0	0	3472276
downstream_gene_variant	1	-78	3472276	145	0	0	3472276
downstream_gene_variant	1	-78	3472276	200	0	0	3472276
downstream_gene_variant	1	-78	3472276	424	0	0	3472276
downstream_gene_variant	1	-78	3472276	500	1	1	3472276
downstream_gene_variant	1	-78	3472276	544	1	1	3472276
downstream_gene_variant	1	-78	3472276	780	0	1	3472276
downstream_gene_variant	1	-78	3472276	1000	0	1	3472276
downstream_gene_variant	1	-78	3472276	1738	0	1	3472276
downstream_gene_variant	1	-78	3472276	2000	0	1	3472276
downstream_gene_variant	1	-78	3472276	4359	0	1	3472276
downstream_gene_variant	1	-78	3472276	5000	0	1	3472276
downstream_gene_variant	1	-78	3472276	7718	0	1	3472276
downstream_gene_variant	1	-78	3472276	10000	0	1	3472276
downstream_gene_variant	1	-78	3472276	15000	0	1	3472276
downstream_gene_variant	1	-78	3472276	15708	0	1	3472276
downstream_gene_variant	1	-77	3472276	10	0	0	3472276
downstream_gene_variant	1	-77	3472276	20	0	0	3472276
downstream_gene_variant	1	-77	3472276	50	0	0	3472276
downstream_gene_variant	1	-77	3472276	100	0	0	3472276
downstream_gene_variant	1	-77	3472276	145	0	0	3472276
downstream_gene_variant	1	-77	3472276	200	0	0	3472276
downstream_gene_variant	1	-77	3472276	424	0	0	3472276
downstream_gene_variant	1	-77	3472276	500	0	0	3472276
downstream_gene_variant	1	-77	3472276	544	0	0	3472276
downstream_gene_variant	1	-77	3472276	780	0	0	3472276
downstream_gene_variant	1	-77	3472276	1000	0	0	3472276
downstream_gene_variant	1	-77	3472276	1738	0	0	3472276
downstream_gene_variant	1	-77	3472276	2000	0	1	3472276
downstream_gene_variant	1	-77	3472276	4359	0	1	3472276
downstream_gene_variant	1	-77	3472276	5000	0	1	3472276
downstream_gene_variant	1	-77	3472276	7718	1	2	3472276
downstream_gene_variant	1	-77	3472276	10000	0	2	3472276
downstream_gene_variant	1	-77	3472276	15000	0	2	3472276
downstream_gene_variant	1	-77	3472276	15708	0	2	3472276
downstream_gene_variant	1	-76	3472276	10	0	0	3472276
downstream_gene_variant	1	-76	3472276	20	0	0	3472276
downstream_gene_variant	1	-76	3472276	50	0	0	3472276
downstream_gene_variant	1	-76	3472276	100	0	0	3472276
downstream_gene_variant	1	-76	3472276	145	0	0	3472276
downstream_gene_variant	1	-76	3472276	200	0	0	3472276
downstream_gene_variant	1	-76	3472276	424	1	1	3472276
downstream_gene_variant	1	-76	3472276	500	1	1	3472276
downstream_gene_variant	1	-76	3472276	544	1	1	3472276
downstream_gene_variant	1	-76	3472276	780	1	1	3472276
downstream_gene_variant	1	-76	3472276	1000	1	1	3472276
downstream_gene_variant	1	-76	3472276	1738	0	1	3472276
downstream_gene_variant	1	-76	3472276	2000	0	1	3472276
downstream_gene_variant	1	-76	3472276	4359	0	1	3472276
downstream_gene_variant	1	-76	3472276	5000	0	1	3472276
downstream_gene_variant	1	-76	3472276	7718	0	1	3472276
downstream_gene_variant	1	-76	3472276	10000	0	1	3472276
downstream_gene_variant	1	-76	3472276	15000	0	2	3472276
downstream_gene_variant	1	-76	3472276	15708	0	2	3472276
downstream_gene_variant	1	-73	3472276	10	0	0	3472276
downstream_gene_variant	1	-73	3472276	20	0	0	3472276
downstream_gene_variant	1	-73	3472276	50	0	0	3472276
downstream_gene_variant	1	-73	3472276	100	0	0	3472276
downstream_gene_variant	1	-73	3472276	145	0	0	3472276
downstream_gene_variant	1	-73	3472276	200	0	0	3472276
downstream_gene_variant	1	-73	3472276	424	0	0	3472276
downstream_gene_variant	1	-73	3472276	500	0	0	3472276
downstream_gene_variant	1	-73	3472276	544	0	0	3472276
downstream_gene_variant	1	-73	3472276	780	0	0	3472276
downstream_gene_variant	1	-73	3472276	1000	0	0	3472276
downstream_gene_variant	1	-73	3472276	1738	0	1	3472276
downstream_gene_variant	1	-73	3472276	2000	0	1	3472276
downstream_gene_variant	1	-73	3472276	4359	0	1	3472276
downstream_gene_variant	1	-73	3472276	5000	0	1	3472276
downstream_gene_variant	1	-73	3472276	7718	0	1	3472276
downstream_gene_variant	1	-73	3472276	10000	0	1	3472276
downstream_gene_variant	1	-73	3472276	15000	0	1	3472276
downstream_gene_variant	1	-73	3472276	15708	0	1	3472276
downstream_gene_variant	1	-71	3472276	10	0	0	3472276
downstream_gene_variant	1	-71	3472276	20	0	0	3472276
downstream_gene_variant	1	-71	3472276	50	0	0	3472276
downstream_gene_variant	1	-71	3472276	100	0	0	3472276
downstream_gene_variant	1	-71	3472276	145	0	0	3472276
downstream_gene_variant	1	-71	3472276	200	0	0	3472276
downstream_gene_variant	1	-71	3472276	424	0	0	3472276
downstream_gene_variant	1	-71	3472276	500	0	0	3472276
downstream_gene_variant	1	-71	3472276	544	0	0	3472276
downstream_gene_variant	1	-71	3472276	780	0	0	3472276
downstream_gene_variant	1	-71	3472276	1000	0	0	3472276
downstream_gene_variant	1	-71	3472276	1738	1	1	3472276
downstream_gene_variant	1	-71	3472276	2000	1	1	3472276
downstream_gene_variant	1	-71	3472276	4359	0	1	3472276
downstream_gene_variant	1	-71	3472276	5000	0	1	3472276
downstream_gene_variant	1	-71	3472276	7718	0	1	3472276
downstream_gene_variant	1	-71	3472276	10000	0	1	3472276
downstream_gene_variant	1	-71	3472276	15000	0	1	3472276
downstream_gene_variant	1	-71	3472276	15708	0	1	3472276
downstream_gene_variant	1	-70	3472276	10	0	0	3472276
downstream_gene_variant	1	-70	3472276	20	0	0	3472276
downstream_gene_variant	1	-70	3472276	50	0	0	3472276
downstream_gene_variant	1	-70	3472276	100	0	0	3472276
downstream_gene_variant	1	-70	3472276	145	0	0	3472276
downstream_gene_variant	1	-70	3472276	200	0	0	3472276
downstream_gene_variant	1	-70	3472276	424	0	0	3472276
downstream_gene_variant	1	-70	3472276	500	1	1	3472276
downstream_gene_variant	1	-70	3472276	544	1	1	3472276
downstream_gene_variant	1	-70	3472276	780	1	1	3472276
downstream_gene_variant	1	-70	3472276	1000	1	1	3472276
downstream_gene_variant	1	-70	3472276	1738	1	1	3472276
downstream_gene_variant	1	-70	3472276	2000	1	1	3472276
downstream_gene_variant	1	-70	3472276	4359	0	1	3472276
downstream_gene_variant	1	-70	3472276	5000	0	1	3472276
downstream_gene_variant	1	-70	3472276	7718	0	1	3472276
downstream_gene_variant	1	-70	3472276	10000	0	1	3472276
downstream_gene_variant	1	-70	3472276	15000	0	1	3472276
downstream_gene_variant	1	-70	3472276	15708	0	1	3472276
downstream_gene_variant	1	-69	3472276	10	0	0	3472276
downstream_gene_variant	1	-69	3472276	20	0	0	3472276
downstream_gene_variant	1	-69	3472276	50	0	0	3472276
downstream_gene_variant	1	-69	3472276	100	0	0	3472276
downstream_gene_variant	1	-69	3472276	145	0	0	3472276
downstream_gene_variant	1	-69	3472276	200	0	0	3472276
downstream_gene_variant	1	-69	3472276	424	1	1	3472276
downstream_gene_variant	1	-69	3472276	500	1	1	3472276
downstream_gene_variant	1	-69	3472276	544	1	1	3472276
downstream_gene_variant	1	-69	3472276	780	0	1	3472276
downstream_gene_variant	1	-69	3472276	1000	0	1	3472276
downstream_gene_variant	1	-69	3472276	1738	0	1	3472276
downstream_gene_variant	1	-69	3472276	2000	0	1	3472276
downstream_gene_variant	1	-69	3472276	4359	0	1	3472276
downstream_gene_variant	1	-69	3472276	5000	0	1	3472276
downstream_gene_variant	1	-69	3472276	7718	0	1	3472276
downstream_gene_variant	1	-69	3472276	10000	0	1	3472276
downstream_gene_variant	1	-69	3472276	15000	1	2	3472276
downstream_gene_variant	1	-69	3472276	15708	1	2	3472276
downstream_gene_variant	1	-67	3472276	10	0	0	3472276
downstream_gene_variant	1	-67	3472276	20	0	0	3472276
downstream_gene_variant	1	-67	3472276	50	0	0	3472276
downstream_gene_variant	1	-67	3472276	100	0	0	3472276
downstream_gene_variant	1	-67	3472276	145	0	0	3472276
downstream_gene_variant	1	-67	3472276	200	0	0	3472276
downstream_gene_variant	1	-67	3472276	424	0	0	3472276
downstream_gene_variant	1	-67	3472276	500	0	0	3472276
downstream_gene_variant	1	-67	3472276	544	0	0	3472276
downstream_gene_variant	1	-67	3472276	780	0	0	3472276
downstream_gene_variant	1	-67	3472276	1000	0	0	3472276
downstream_gene_variant	1	-67	3472276	1738	1	1	3472276
downstream_gene_variant	1	-67	3472276	2000	1	1	3472276
downstream_gene_variant	1	-67	3472276	4359	1	1	3472276
downstream_gene_variant	1	-67	3472276	5000	1	1	3472276
downstream_gene_variant	1	-67	3472276	7718	1	1	3472276
downstream_gene_variant	1	-67	3472276	10000	1	1	3472276
downstream_gene_variant	1	-67	3472276	15000	1	1	3472276
downstream_gene_variant	1	-67	3472276	15708	1	1	3472276
downstream_gene_variant	1	-66	3472276	10	0	0	3472276
downstream_gene_variant	1	-66	3472276	20	0	0	3472276
downstream_gene_variant	1	-66	3472276	50	0	0	3472276
downstream_gene_variant	1	-66	3472276	100	0	0	3472276
downstream_gene_variant	1	-66	3472276	145	1	1	3472276
downstream_gene_variant	1	-66	3472276	200	1	1	3472276
downstream_gene_variant	1	-66	3472276	424	1	1	3472276
downstream_gene_variant	1	-66	3472276	500	1	1	3472276
downstream_gene_variant	1	-66	3472276	544	1	1	3472276
downstream_gene_variant	1	-66	3472276	780	0	1	3472276
downstream_gene_variant	1	-66	3472276	1000	0	1	3472276
downstream_gene_variant	1	-66	3472276	1738	0	1	3472276
downstream_gene_variant	1	-66	3472276	2000	0	1	3472276
downstream_gene_variant	1	-66	3472276	4359	0	1	3472276
downstream_gene_variant	1	-66	3472276	5000	0	1	3472276
downstream_gene_variant	1	-66	3472276	7718	0	1	3472276
downstream_gene_variant	1	-66	3472276	10000	0	1	3472276
downstream_gene_variant	1	-66	3472276	15000	0	1	3472276
downstream_gene_variant	1	-66	3472276	15708	0	1	3472276
downstream_gene_variant	1	-65	3472276	10	0	0	3472276
downstream_gene_variant	1	-65	3472276	20	0	0	3472276
downstream_gene_variant	1	-65	3472276	50	1	1	3472276
downstream_gene_variant	1	-65	3472276	100	1	1	3472276
downstream_gene_variant	1	-65	3472276	145	1	1	3472276
downstream_gene_variant	1	-65	3472276	200	1	1	3472276
downstream_gene_variant	1	-65	3472276	424	0	1	3472276
downstream_gene_variant	1	-65	3472276	500	0	1	3472276
downstream_gene_variant	1	-65	3472276	544	0	1	3472276
downstream_gene_variant	1	-65	3472276	780	0	1	3472276
downstream_gene_variant	1	-65	3472276	1000	0	1	3472276
downstream_gene_variant	1	-65	3472276	1738	0	1	3472276
downstream_gene_variant	1	-65	3472276	2000	0	1	3472276
downstream_gene_variant	1	-65	3472276	4359	0	1	3472276
downstream_gene_variant	1	-65	3472276	5000	0	1	3472276
downstream_gene_variant	1	-65	3472276	7718	1	2	3472276
downstream_gene_variant	1	-65	3472276	10000	1	2	3472276
downstream_gene_variant	1	-65	3472276	15000	1	2	3472276
downstream_gene_variant	1	-65	3472276	15708	1	2	3472276
downstream_gene_variant	1	-64	3472276	10	0	0	3472276
downstream_gene_variant	1	-64	3472276	20	0	0	3472276
downstream_gene_variant	1	-64	3472276	50	0	0	3472276
downstream_gene_variant	1	-64	3472276	100	0	0	3472276
downstream_gene_variant	1	-64	3472276	145	1	1	3472276
downstream_gene_variant	1	-64	3472276	200	1	1	3472276
downstream_gene_variant	1	-64	3472276	424	1	1	3472276
downstream_gene_variant	1	-64	3472276	500	1	1	3472276
downstream_gene_variant	1	-64	3472276	544	1	1	3472276
downstream_gene_variant	1	-64	3472276	780	1	1	3472276
downstream_gene_variant	1	-64	3472276	1000	1	1	3472276
downstream_gene_variant	1	-64	3472276	1738	1	1	3472276
downstream_gene_variant	1	-64	3472276	2000	1	1	3472276
downstream_gene_variant	1	-64	3472276	4359	1	1	3472276
downstream_gene_variant	1	-64	3472276	5000	1	1	3472276
downstream_gene_variant	1	-64	3472276	7718	0	1	3472276
downstream_gene_variant	1	-64	3472276	10000	0	1	3472276
downstream_gene_variant	1	-64	3472276	15000	0	1	3472276
downstream_gene_variant	1	-64	3472276	15708	0	1	3472276
downstream_gene_variant	1	-63	3472276	10	0	0	3472276
downstream_gene_variant	1	-63	3472276	20	0	0	3472276
downstream_gene_variant	1	-63	3472276	50	0	0	3472276
downstream_gene_variant	1	-63	3472276	100	0	0	3472276
downstream_gene_variant	1	-63	3472276	145	0	0	3472276
downstream_gene_variant	1	-63	3472276	200	0	0	3472276
downstream_gene_variant	1	-63	3472276	424	0	0	3472276
downstream_gene_variant	1	-63	3472276	500	0	0	3472276
downstream_gene_variant	1	-63	3472276	544	0	0	3472276
downstream_gene_variant	1	-63	3472276	780	0	0	3472276
downstream_gene_variant	1	-63	3472276	1000	0	0	3472276
downstream_gene_variant	1	-63	3472276	1738	1	1	3472276
downstream_gene_variant	1	-63	3472276	2000	1	1	3472276
downstream_gene_variant	1	-63	3472276	4359	1	1	3472276
downstream_gene_variant	1	-63	3472276	5000	2	2	3472276
downstream_gene_variant	1	-63	3472276	7718	2	2	3472276
downstream_gene_variant	1	-63	3472276	10000	1	2	3472276
downstream_gene_variant	1	-63	3472276	15000	0	2	3472276
downstream_gene_variant	1	-63	3472276	15708	0	2	3472276
downstream_gene_variant	1	-61	3472276	10	0	0	3472276
downstream_gene_variant	1	-61	3472276	20	0	0	3472276
downstream_gene_variant	1	-61	3472276	50	0	0	3472276
downstream_gene_variant	1	-61	3472276	100	0	0	3472276
downstream_gene_variant	1	-61	3472276	145	0	0	3472276
downstream_gene_variant	1	-61	3472276	200	0	0	3472276
downstream_gene_variant	1	-61	3472276	424	0	0	3472276
downstream_gene_variant	1	-61	3472276	500	0	0	3472276
downstream_gene_variant	1	-61	3472276	544	0	0	3472276
downstream_gene_variant	1	-61	3472276	780	0	0	3472276
downstream_gene_variant	1	-61	3472276	1000	0	0	3472276
downstream_gene_variant	1	-61	3472276	1738	0	0	3472276
downstream_gene_variant	1	-61	3472276	2000	0	0	3472276
downstream_gene_variant	1	-61	3472276	4359	0	0	3472276
downstream_gene_variant	1	-61	3472276	5000	0	0	3472276
downstream_gene_variant	1	-61	3472276	7718	1	1	3472276
downstream_gene_variant	1	-61	3472276	10000	1	1	3472276
downstream_gene_variant	1	-61	3472276	15000	1	1	3472276
downstream_gene_variant	1	-61	3472276	15708	1	1	3472276
downstream_gene_variant	1	-60	3472276	10	1	1	3472276
downstream_gene_variant	1	-60	3472276	20	1	1	3472276
downstream_gene_variant	1	-60	3472276	50	1	1	3472276
downstream_gene_variant	1	-60	3472276	100	1	2	3472276
downstream_gene_variant	1	-60	3472276	145	1	2	3472276
downstream_gene_variant	1	-60	3472276	200	1	2	3472276
downstream_gene_variant	1	-60	3472276	424	1	2	3472276
downstream_gene_variant	1	-60	3472276	500	1	2	3472276
downstream_gene_variant	1	-60	3472276	544	1	2	3472276
downstream_gene_variant	1	-60	3472276	780	1	2	3472276
downstream_gene_variant	1	-60	3472276	1000	1	2	3472276
downstream_gene_variant	1	-60	3472276	1738	1	2	3472276
downstream_gene_variant	1	-60	3472276	2000	1	2	3472276
downstream_gene_variant	1	-60	3472276	4359	0	2	3472276
downstream_gene_variant	1	-60	3472276	5000	0	2	3472276
downstream_gene_variant	1	-60	3472276	7718	0	2	3472276
downstream_gene_variant	1	-60	3472276	10000	0	2	3472276
downstream_gene_variant	1	-60	3472276	15000	0	2	3472276
downstream_gene_variant	1	-60	3472276	15708	0	2	3472276
downstream_gene_variant	1	-59	3472276	10	0	0	3472276
downstream_gene_variant	1	-59	3472276	20	0	0	3472276
downstream_gene_variant	1	-59	3472276	50	0	0	3472276
downstream_gene_variant	1	-59	3472276	100	0	0	3472276
downstream_gene_variant	1	-59	3472276	145	0	0	3472276
downstream_gene_variant	1	-59	3472276	200	0	0	3472276
downstream_gene_variant	1	-59	3472276	424	0	0	3472276
downstream_gene_variant	1	-59	3472276	500	0	0	3472276
downstream_gene_variant	1	-59	3472276	544	0	0	3472276
downstream_gene_variant	1	-59	3472276	780	0	0	3472276
downstream_gene_variant	1	-59	3472276	1000	0	0	3472276
downstream_gene_variant	1	-59	3472276	1738	0	0	3472276
downstream_gene_variant	1	-59	3472276	2000	1	1	3472276
downstream_gene_variant	1	-59	3472276	4359	2	2	3472276
downstream_gene_variant	1	-59	3472276	5000	3	3	3472276
downstream_gene_variant	1	-59	3472276	7718	3	3	3472276
downstream_gene_variant	1	-59	3472276	10000	3	3	3472276
downstream_gene_variant	1	-59	3472276	15000	3	3	3472276
downstream_gene_variant	1	-59	3472276	15708	3	3	3472276
downstream_gene_variant	1	-58	3472276	10	0	0	3472276
downstream_gene_variant	1	-58	3472276	20	0	0	3472276
downstream_gene_variant	1	-58	3472276	50	0	0	3472276
downstream_gene_variant	1	-58	3472276	100	0	0	3472276
downstream_gene_variant	1	-58	3472276	145	0	0	3472276
downstream_gene_variant	1	-58	3472276	200	0	0	3472276
downstream_gene_variant	1	-58	3472276	424	0	0	3472276
downstream_gene_variant	1	-58	3472276	500	0	0	3472276
downstream_gene_variant	1	-58	3472276	544	0	0	3472276
downstream_gene_variant	1	-58	3472276	780	0	0	3472276
downstream_gene_variant	1	-58	3472276	1000	0	0	3472276
downstream_gene_variant	1	-58	3472276	1738	0	0	3472276
downstream_gene_variant	1	-58	3472276	2000	0	0	3472276
downstream_gene_variant	1	-58	3472276	4359	0	0	3472276
downstream_gene_variant	1	-58	3472276	5000	0	0	3472276
downstream_gene_variant	1	-58	3472276	7718	0	0	3472276
downstream_gene_variant	1	-58	3472276	10000	1	1	3472276
downstream_gene_variant	1	-58	3472276	15000	1	2	3472276
downstream_gene_variant	1	-58	3472276	15708	1	2	3472276
downstream_gene_variant	1	-57	3472276	10	0	0	3472276
downstream_gene_variant	1	-57	3472276	20	0	0	3472276
downstream_gene_variant	1	-57	3472276	50	0	0	3472276
downstream_gene_variant	1	-57	3472276	100	0	0	3472276
downstream_gene_variant	1	-57	3472276	145	0	0	3472276
downstream_gene_variant	1	-57	3472276	200	0	0	3472276
downstream_gene_variant	1	-57	3472276	424	0	0	3472276
downstream_gene_variant	1	-57	3472276	500	0	0	3472276
downstream_gene_variant	1	-57	3472276	544	0	0	3472276
downstream_gene_variant	1	-57	3472276	780	0	0	3472276
downstream_gene_variant	1	-57	3472276	1000	0	0	3472276
downstream_gene_variant	1	-57	3472276	1738	0	0	3472276
downstream_gene_variant	1	-57	3472276	2000	0	0	3472276
downstream_gene_variant	1	-57	3472276	4359	0	0	3472276
downstream_gene_variant	1	-57	3472276	5000	0	0	3472276
downstream_gene_variant	1	-57	3472276	7718	0	0	3472276
downstream_gene_variant	1	-57	3472276	10000	0	0	3472276
downstream_gene_variant	1	-57	3472276	15000	2	2	3472276
downstream_gene_variant	1	-57	3472276	15708	2	2	3472276
downstream_gene_variant	1	-56	3472276	10	0	0	3472276
downstream_gene_variant	1	-56	3472276	20	0	0	3472276
downstream_gene_variant	1	-56	3472276	50	0	0	3472276
downstream_gene_variant	1	-56	3472276	100	0	0	3472276
downstream_gene_variant	1	-56	3472276	145	0	0	3472276
downstream_gene_variant	1	-56	3472276	200	0	0	3472276
downstream_gene_variant	1	-56	3472276	424	0	0	3472276
downstream_gene_variant	1	-56	3472276	500	0	0	3472276
downstream_gene_variant	1	-56	3472276	544	1	1	3472276
downstream_gene_variant	1	-56	3472276	780	1	1	3472276
downstream_gene_variant	1	-56	3472276	1000	1	1	3472276
downstream_gene_variant	1	-56	3472276	1738	0	1	3472276
downstream_gene_variant	1	-56	3472276	2000	0	1	3472276
downstream_gene_variant	1	-56	3472276	4359	0	1	3472276
downstream_gene_variant	1	-56	3472276	5000	0	1	3472276
downstream_gene_variant	1	-56	3472276	7718	0	1	3472276
downstream_gene_variant	1	-56	3472276	10000	0	1	3472276
downstream_gene_variant	1	-56	3472276	15000	0	1	3472276
downstream_gene_variant	1	-56	3472276	15708	0	1	3472276
downstream_gene_variant	1	-54	3472276	10	0	0	3472276
downstream_gene_variant	1	-54	3472276	20	0	0	3472276
downstream_gene_variant	1	-54	3472276	50	0	0	3472276
downstream_gene_variant	1	-54	3472276	100	0	0	3472276
downstream_gene_variant	1	-54	3472276	145	0	0	3472276
downstream_gene_variant	1	-54	3472276	200	0	0	3472276
downstream_gene_variant	1	-54	3472276	424	0	0	3472276
downstream_gene_variant	1	-54	3472276	500	0	0	3472276
downstream_gene_variant	1	-54	3472276	544	0	0	3472276
downstream_gene_variant	1	-54	3472276	780	0	0	3472276
downstream_gene_variant	1	-54	3472276	1000	0	0	3472276
downstream_gene_variant	1	-54	3472276	1738	0	0	3472276
downstream_gene_variant	1	-54	3472276	2000	2	2	3472276
downstream_gene_variant	1	-54	3472276	4359	2	2	3472276
downstream_gene_variant	1	-54	3472276	5000	2	2	3472276
downstream_gene_variant	1	-54	3472276	7718	2	2	3472276
downstream_gene_variant	1	-54	3472276	10000	1	2	3472276
downstream_gene_variant	1	-54	3472276	15000	0	2	3472276
downstream_gene_variant	1	-54	3472276	15708	0	2	3472276
downstream_gene_variant	1	-50	3472276	10	0	0	3472276
downstream_gene_variant	1	-50	3472276	20	0	0	3472276
downstream_gene_variant	1	-50	3472276	50	0	0	3472276
downstream_gene_variant	1	-50	3472276	100	0	0	3472276
downstream_gene_variant	1	-50	3472276	145	0	0	3472276
downstream_gene_variant	1	-50	3472276	200	0	0	3472276
downstream_gene_variant	1	-50	3472276	424	0	0	3472276
downstream_gene_variant	1	-50	3472276	500	0	0	3472276
downstream_gene_variant	1	-50	3472276	544	0	0	3472276
downstream_gene_variant	1	-50	3472276	780	0	0	3472276
downstream_gene_variant	1	-50	3472276	1000	0	0	3472276
downstream_gene_variant	1	-50	3472276	1738	0	1	3472276
downstream_gene_variant	1	-50	3472276	2000	0	1	3472276
downstream_gene_variant	1	-50	3472276	4359	0	1	3472276
downstream_gene_variant	1	-50	3472276	5000	0	1	3472276
downstream_gene_variant	1	-50	3472276	7718	0	1	3472276
downstream_gene_variant	1	-50	3472276	10000	0	2	3472276
downstream_gene_variant	1	-50	3472276	15000	0	2	3472276
downstream_gene_variant	1	-50	3472276	15708	0	2	3472276
downstream_gene_variant	1	-49	3472276	10	0	0	3472276
downstream_gene_variant	1	-49	3472276	20	0	0	3472276
downstream_gene_variant	1	-49	3472276	50	0	0	3472276
downstream_gene_variant	1	-49	3472276	100	0	0	3472276
downstream_gene_variant	1	-49	3472276	145	0	0	3472276
downstream_gene_variant	1	-49	3472276	200	0	0	3472276
downstream_gene_variant	1	-49	3472276	424	2	2	3472276
downstream_gene_variant	1	-49	3472276	500	2	2	3472276
downstream_gene_variant	1	-49	3472276	544	2	2	3472276
downstream_gene_variant	1	-49	3472276	780	2	3	3472276
downstream_gene_variant	1	-49	3472276	1000	2	3	3472276
downstream_gene_variant	1	-49	3472276	1738	2	3	3472276
downstream_gene_variant	1	-49	3472276	2000	2	3	3472276
downstream_gene_variant	1	-49	3472276	4359	1	3	3472276
downstream_gene_variant	1	-49	3472276	5000	1	3	3472276
downstream_gene_variant	1	-49	3472276	7718	1	3	3472276
downstream_gene_variant	1	-49	3472276	10000	1	3	3472276
downstream_gene_variant	1	-49	3472276	15000	1	3	3472276
downstream_gene_variant	1	-49	3472276	15708	1	3	3472276
downstream_gene_variant	1	-48	3472276	10	0	0	3472276
downstream_gene_variant	1	-48	3472276	20	0	0	3472276
downstream_gene_variant	1	-48	3472276	50	0	0	3472276
downstream_gene_variant	1	-48	3472276	100	0	0	3472276
downstream_gene_variant	1	-48	3472276	145	0	0	3472276
downstream_gene_variant	1	-48	3472276	200	0	0	3472276
downstream_gene_variant	1	-48	3472276	424	0	0	3472276
downstream_gene_variant	1	-48	3472276	500	0	0	3472276
downstream_gene_variant	1	-48	3472276	544	0	0	3472276
downstream_gene_variant	1	-48	3472276	780	0	0	3472276
downstream_gene_variant	1	-48	3472276	1000	0	0	3472276
downstream_gene_variant	1	-48	3472276	1738	0	0	3472276
downstream_gene_variant	1	-48	3472276	2000	0	0	3472276
downstream_gene_variant	1	-48	3472276	4359	0	1	3472276
downstream_gene_variant	1	-48	3472276	5000	0	1	3472276
downstream_gene_variant	1	-48	3472276	7718	0	1	3472276
downstream_gene_variant	1	-48	3472276	10000	0	1	3472276
downstream_gene_variant	1	-48	3472276	15000	0	1	3472276
downstream_gene_variant	1	-48	3472276	15708	0	1	3472276
downstream_gene_variant	1	-46	3472276	10	0	0	3472276
downstream_gene_variant	1	-46	3472276	20	0	0	3472276
downstream_gene_variant	1	-46	3472276	50	0	0	3472276
downstream_gene_variant	1	-46	3472276	100	0	0	3472276
downstream_gene_variant	1	-46	3472276	145	0	0	3472276
downstream_gene_variant	1	-46	3472276	200	0	0	3472276
downstream_gene_variant	1	-46	3472276	424	1	1	3472276
downstream_gene_variant	1	-46	3472276	500	1	1	3472276
downstream_gene_variant	1	-46	3472276	544	1	1	3472276
downstream_gene_variant	1	-46	3472276	780	1	1	3472276
downstream_gene_variant	1	-46	3472276	1000	1	1	3472276
downstream_gene_variant	1	-46	3472276	1738	1	1	3472276
downstream_gene_variant	1	-46	3472276	2000	1	1	3472276
downstream_gene_variant	1	-46	3472276	4359	1	1	3472276
downstream_gene_variant	1	-46	3472276	5000	2	2	3472276
downstream_gene_variant	1	-46	3472276	7718	1	2	3472276
downstream_gene_variant	1	-46	3472276	10000	1	2	3472276
downstream_gene_variant	1	-46	3472276	15000	1	2	3472276
downstream_gene_variant	1	-46	3472276	15708	1	2	3472276
downstream_gene_variant	1	-45	3472276	10	0	0	3472276
downstream_gene_variant	1	-45	3472276	20	0	0	3472276
downstream_gene_variant	1	-45	3472276	50	0	1	3472276
downstream_gene_variant	1	-45	3472276	100	0	1	3472276
downstream_gene_variant	1	-45	3472276	145	0	1	3472276
downstream_gene_variant	1	-45	3472276	200	0	1	3472276
downstream_gene_variant	1	-45	3472276	424	0	1	3472276
downstream_gene_variant	1	-45	3472276	500	0	1	3472276
downstream_gene_variant	1	-45	3472276	544	0	1	3472276
downstream_gene_variant	1	-45	3472276	780	1	2	3472276
downstream_gene_variant	1	-45	3472276	1000	1	2	3472276
downstream_gene_variant	1	-45	3472276	1738	1	2	3472276
downstream_gene_variant	1	-45	3472276	2000	0	2	3472276
downstream_gene_variant	1	-45	3472276	4359	0	2	3472276
downstream_gene_variant	1	-45	3472276	5000	0	2	3472276
downstream_gene_variant	1	-45	3472276	7718	0	3	3472276
downstream_gene_variant	1	-45	3472276	10000	0	3	3472276
downstream_gene_variant	1	-45	3472276	15000	0	3	3472276
downstream_gene_variant	1	-45	3472276	15708	0	3	3472276
downstream_gene_variant	1	-44	3472276	10	0	0	3472276
downstream_gene_variant	1	-44	3472276	20	0	0	3472276
downstream_gene_variant	1	-44	3472276	50	0	0	3472276
downstream_gene_variant	1	-44	3472276	100	0	0	3472276
downstream_gene_variant	1	-44	3472276	145	0	0	3472276
downstream_gene_variant	1	-44	3472276	200	0	0	3472276
downstream_gene_variant	1	-44	3472276	424	0	0	3472276
downstream_gene_variant	1	-44	3472276	500	0	0	3472276
downstream_gene_variant	1	-44	3472276	544	0	0	3472276
downstream_gene_variant	1	-44	3472276	780	0	0	3472276
downstream_gene_variant	1	-44	3472276	1000	0	0	3472276
downstream_gene_variant	1	-44	3472276	1738	0	0	3472276
downstream_gene_variant	1	-44	3472276	2000	0	0	3472276
downstream_gene_variant	1	-44	3472276	4359	0	0	3472276
downstream_gene_variant	1	-44	3472276	5000	1	1	3472276
downstream_gene_variant	1	-44	3472276	7718	2	2	3472276
downstream_gene_variant	1	-44	3472276	10000	3	3	3472276
downstream_gene_variant	1	-44	3472276	15000	1	3	3472276
downstream_gene_variant	1	-44	3472276	15708	1	3	3472276
downstream_gene_variant	1	-43	3472276	10	0	1	3472276
downstream_gene_variant	1	-43	3472276	20	0	1	3472276
downstream_gene_variant	1	-43	3472276	50	0	1	3472276
downstream_gene_variant	1	-43	3472276	100	0	1	3472276
downstream_gene_variant	1	-43	3472276	145	0	1	3472276
downstream_gene_variant	1	-43	3472276	200	0	1	3472276
downstream_gene_variant	1	-43	3472276	424	0	1	3472276
downstream_gene_variant	1	-43	3472276	500	0	1	3472276
downstream_gene_variant	1	-43	3472276	544	0	1	3472276
downstream_gene_variant	1	-43	3472276	780	0	1	3472276
downstream_gene_variant	1	-43	3472276	1000	0	1	3472276
downstream_gene_variant	1	-43	3472276	1738	0	1	3472276
downstream_gene_variant	1	-43	3472276	2000	0	1	3472276
downstream_gene_variant	1	-43	3472276	4359	0	1	3472276
downstream_gene_variant	1	-43	3472276	5000	0	1	3472276
downstream_gene_variant	1	-43	3472276	7718	0	1	3472276
downstream_gene_variant	1	-43	3472276	10000	0	2	3472276
downstream_gene_variant	1	-43	3472276	15000	0	2	3472276
downstream_gene_variant	1	-43	3472276	15708	0	2	3472276
downstream_gene_variant	1	-42	3472276	10	0	0	3472276
downstream_gene_variant	1	-42	3472276	20	0	0	3472276
downstream_gene_variant	1	-42	3472276	50	0	0	3472276
downstream_gene_variant	1	-42	3472276	100	1	1	3472276
downstream_gene_variant	1	-42	3472276	145	0	1	3472276
downstream_gene_variant	1	-42	3472276	200	0	1	3472276
downstream_gene_variant	1	-42	3472276	424	0	1	3472276
downstream_gene_variant	1	-42	3472276	500	0	1	3472276
downstream_gene_variant	1	-42	3472276	544	0	1	3472276
downstream_gene_variant	1	-42	3472276	780	0	1	3472276
downstream_gene_variant	1	-42	3472276	1000	0	1	3472276
downstream_gene_variant	1	-42	3472276	1738	0	1	3472276
downstream_gene_variant	1	-42	3472276	2000	0	1	3472276
downstream_gene_variant	1	-42	3472276	4359	0	1	3472276
downstream_gene_variant	1	-42	3472276	5000	0	1	3472276
downstream_gene_variant	1	-42	3472276	7718	0	1	3472276
downstream_gene_variant	1	-42	3472276	10000	0	1	3472276
downstream_gene_variant	1	-42	3472276	15000	1	2	3472276
downstream_gene_variant	1	-42	3472276	15708	1	2	3472276
downstream_gene_variant	1	-41	3472276	10	0	1	3472276
downstream_gene_variant	1	-41	3472276	20	0	1	3472276
downstream_gene_variant	1	-41	3472276	50	0	1	3472276
downstream_gene_variant	1	-41	3472276	100	0	1	3472276
downstream_gene_variant	1	-41	3472276	145	0	1	3472276
downstream_gene_variant	1	-41	3472276	200	0	1	3472276
downstream_gene_variant	1	-41	3472276	424	1	2	3472276
downstream_gene_variant	1	-41	3472276	500	1	2	3472276
downstream_gene_variant	1	-41	3472276	544	1	2	3472276
downstream_gene_variant	1	-41	3472276	780	1	2	3472276
downstream_gene_variant	1	-41	3472276	1000	1	2	3472276
downstream_gene_variant	1	-41	3472276	1738	0	2	3472276
downstream_gene_variant	1	-41	3472276	2000	0	2	3472276
downstream_gene_variant	1	-41	3472276	4359	1	3	3472276
downstream_gene_variant	1	-41	3472276	5000	1	3	3472276
downstream_gene_variant	1	-41	3472276	7718	0	3	3472276
downstream_gene_variant	1	-41	3472276	10000	1	4	3472276
downstream_gene_variant	1	-41	3472276	15000	1	4	3472276
downstream_gene_variant	1	-41	3472276	15708	1	4	3472276
downstream_gene_variant	1	-40	3472276	10	0	0	3472276
downstream_gene_variant	1	-40	3472276	20	0	0	3472276
downstream_gene_variant	1	-40	3472276	50	0	0	3472276
downstream_gene_variant	1	-40	3472276	100	0	0	3472276
downstream_gene_variant	1	-40	3472276	145	0	0	3472276
downstream_gene_variant	1	-40	3472276	200	0	0	3472276
downstream_gene_variant	1	-40	3472276	424	0	0	3472276
downstream_gene_variant	1	-40	3472276	500	0	0	3472276
downstream_gene_variant	1	-40	3472276	544	0	0	3472276
downstream_gene_variant	1	-40	3472276	780	0	0	3472276
downstream_gene_variant	1	-40	3472276	1000	0	0	3472276
downstream_gene_variant	1	-40	3472276	1738	0	0	3472276
downstream_gene_variant	1	-40	3472276	2000	0	0	3472276
downstream_gene_variant	1	-40	3472276	4359	1	1	3472276
downstream_gene_variant	1	-40	3472276	5000	1	1	3472276
downstream_gene_variant	1	-40	3472276	7718	2	2	3472276
downstream_gene_variant	1	-40	3472276	10000	2	2	3472276
downstream_gene_variant	1	-40	3472276	15000	1	2	3472276
downstream_gene_variant	1	-40	3472276	15708	1	2	3472276
downstream_gene_variant	1	-39	3472276	10	0	0	3472276
downstream_gene_variant	1	-39	3472276	20	0	0	3472276
downstream_gene_variant	1	-39	3472276	50	1	1	3472276
downstream_gene_variant	1	-39	3472276	100	1	2	3472276
downstream_gene_variant	1	-39	3472276	145	1	2	3472276
downstream_gene_variant	1	-39	3472276	200	0	2	3472276
downstream_gene_variant	1	-39	3472276	424	1	3	3472276
downstream_gene_variant	1	-39	3472276	500	1	3	3472276
downstream_gene_variant	1	-39	3472276	544	1	3	3472276
downstream_gene_variant	1	-39	3472276	780	1	3	3472276
downstream_gene_variant	1	-39	3472276	1000	1	3	3472276
downstream_gene_variant	1	-39	3472276	1738	1	3	3472276
downstream_gene_variant	1	-39	3472276	2000	1	3	3472276
downstream_gene_variant	1	-39	3472276	4359	0	3	3472276
downstream_gene_variant	1	-39	3472276	5000	0	3	3472276
downstream_gene_variant	1	-39	3472276	7718	0	4	3472276
downstream_gene_variant	1	-39	3472276	10000	0	4	3472276
downstream_gene_variant	1	-39	3472276	15000	0	4	3472276
downstream_gene_variant	1	-39	3472276	15708	0	4	3472276
downstream_gene_variant	1	-38	3472276	10	0	0	3472276
downstream_gene_variant	1	-38	3472276	20	0	0	3472276
downstream_gene_variant	1	-38	3472276	50	0	0	3472276
downstream_gene_variant	1	-38	3472276	100	0	0	3472276
downstream_gene_variant	1	-38	3472276	145	0	0	3472276
downstream_gene_variant	1	-38	3472276	200	0	0	3472276
downstream_gene_variant	1	-38	3472276	424	1	1	3472276
downstream_gene_variant	1	-38	3472276	500	1	1	3472276
downstream_gene_variant	1	-38	3472276	544	1	1	3472276
downstream_gene_variant	1	-38	3472276	780	1	1	3472276
downstream_gene_variant	1	-38	3472276	1000	1	1	3472276
downstream_gene_variant	1	-38	3472276	1738	1	1	3472276
downstream_gene_variant	1	-38	3472276	2000	1	1	3472276
downstream_gene_variant	1	-38	3472276	4359	1	1	3472276
downstream_gene_variant	1	-38	3472276	5000	1	1	3472276
downstream_gene_variant	1	-38	3472276	7718	0	1	3472276
downstream_gene_variant	1	-38	3472276	10000	1	2	3472276
downstream_gene_variant	1	-38	3472276	15000	1	2	3472276
downstream_gene_variant	1	-38	3472276	15708	1	2	3472276
downstream_gene_variant	1	-36	3472276	10	0	0	3472276
downstream_gene_variant	1	-36	3472276	20	0	0	3472276
downstream_gene_variant	1	-36	3472276	50	0	0	3472276
downstream_gene_variant	1	-36	3472276	100	0	0	3472276
downstream_gene_variant	1	-36	3472276	145	0	0	3472276
downstream_gene_variant	1	-36	3472276	200	0	0	3472276
downstream_gene_variant	1	-36	3472276	424	2	2	3472276
downstream_gene_variant	1	-36	3472276	500	1	2	3472276
downstream_gene_variant	1	-36	3472276	544	1	2	3472276
downstream_gene_variant	1	-36	3472276	780	1	2	3472276
downstream_gene_variant	1	-36	3472276	1000	1	2	3472276
downstream_gene_variant	1	-36	3472276	1738	1	2	3472276
downstream_gene_variant	1	-36	3472276	2000	1	2	3472276
downstream_gene_variant	1	-36	3472276	4359	0	2	3472276
downstream_gene_variant	1	-36	3472276	5000	0	2	3472276
downstream_gene_variant	1	-36	3472276	7718	0	2	3472276
downstream_gene_variant	1	-36	3472276	10000	0	2	3472276
downstream_gene_variant	1	-36	3472276	15000	0	2	3472276
downstream_gene_variant	1	-36	3472276	15708	0	2	3472276
downstream_gene_variant	1	-35	3472276	10	0	0	3472276
downstream_gene_variant	1	-35	3472276	20	0	0	3472276
downstream_gene_variant	1	-35	3472276	50	0	0	3472276
downstream_gene_variant	1	-35	3472276	100	0	0	3472276
downstream_gene_variant	1	-35	3472276	145	0	0	3472276
downstream_gene_variant	1	-35	3472276	200	0	0	3472276
downstream_gene_variant	1	-35	3472276	424	0	0	3472276
downstream_gene_variant	1	-35	3472276	500	0	0	3472276
downstream_gene_variant	1	-35	3472276	544	0	0	3472276
downstream_gene_variant	1	-35	3472276	780	0	0	3472276
downstream_gene_variant	1	-35	3472276	1000	0	0	3472276
downstream_gene_variant	1	-35	3472276	1738	0	0	3472276
downstream_gene_variant	1	-35	3472276	2000	0	0	3472276
downstream_gene_variant	1	-35	3472276	4359	0	0	3472276
downstream_gene_variant	1	-35	3472276	5000	0	0	3472276
downstream_gene_variant	1	-35	3472276	7718	0	0	3472276
downstream_gene_variant	1	-35	3472276	10000	0	0	3472276
downstream_gene_variant	1	-35	3472276	15000	0	0	3472276
downstream_gene_variant	1	-35	3472276	15708	0	1	3472276
downstream_gene_variant	1	-34	3472276	10	0	0	3472276
downstream_gene_variant	1	-34	3472276	20	0	0	3472276
downstream_gene_variant	1	-34	3472276	50	0	0	3472276
downstream_gene_variant	1	-34	3472276	100	1	1	3472276
downstream_gene_variant	1	-34	3472276	145	1	1	3472276
downstream_gene_variant	1	-34	3472276	200	1	1	3472276
downstream_gene_variant	1	-34	3472276	424	1	1	3472276
downstream_gene_variant	1	-34	3472276	500	1	1	3472276
downstream_gene_variant	1	-34	3472276	544	1	1	3472276
downstream_gene_variant	1	-34	3472276	780	1	1	3472276
downstream_gene_variant	1	-34	3472276	1000	1	1	3472276
downstream_gene_variant	1	-34	3472276	1738	1	1	3472276
downstream_gene_variant	1	-34	3472276	2000	1	1	3472276
downstream_gene_variant	1	-34	3472276	4359	1	1	3472276
downstream_gene_variant	1	-34	3472276	5000	1	1	3472276
downstream_gene_variant	1	-34	3472276	7718	1	1	3472276
downstream_gene_variant	1	-34	3472276	10000	1	1	3472276
downstream_gene_variant	1	-34	3472276	15000	1	1	3472276
downstream_gene_variant	1	-34	3472276	15708	1	1	3472276
downstream_gene_variant	1	-33	3472276	10	0	0	3472276
downstream_gene_variant	1	-33	3472276	20	0	0	3472276
downstream_gene_variant	1	-33	3472276	50	0	0	3472276
downstream_gene_variant	1	-33	3472276	100	0	0	3472276
downstream_gene_variant	1	-33	3472276	145	0	0	3472276
downstream_gene_variant	1	-33	3472276	200	0	0	3472276
downstream_gene_variant	1	-33	3472276	424	0	0	3472276
downstream_gene_variant	1	-33	3472276	500	0	0	3472276
downstream_gene_variant	1	-33	3472276	544	0	0	3472276
downstream_gene_variant	1	-33	3472276	780	0	0	3472276
downstream_gene_variant	1	-33	3472276	1000	0	0	3472276
downstream_gene_variant	1	-33	3472276	1738	0	0	3472276
downstream_gene_variant	1	-33	3472276	2000	0	0	3472276
downstream_gene_variant	1	-33	3472276	4359	0	0	3472276
downstream_gene_variant	1	-33	3472276	5000	0	0	3472276
downstream_gene_variant	1	-33	3472276	7718	0	0	3472276
downstream_gene_variant	1	-33	3472276	10000	0	0	3472276
downstream_gene_variant	1	-33	3472276	15000	0	1	3472276
downstream_gene_variant	1	-33	3472276	15708	0	1	3472276
downstream_gene_variant	1	-31	3472276	10	0	0	3472276
downstream_gene_variant	1	-31	3472276	20	0	0	3472276
downstream_gene_variant	1	-31	3472276	50	0	0	3472276
downstream_gene_variant	1	-31	3472276	100	0	0	3472276
downstream_gene_variant	1	-31	3472276	145	0	0	3472276
downstream_gene_variant	1	-31	3472276	200	0	0	3472276
downstream_gene_variant	1	-31	3472276	424	0	0	3472276
downstream_gene_variant	1	-31	3472276	500	0	0	3472276
downstream_gene_variant	1	-31	3472276	544	0	0	3472276
downstream_gene_variant	1	-31	3472276	780	0	0	3472276
downstream_gene_variant	1	-31	3472276	1000	0	0	3472276
downstream_gene_variant	1	-31	3472276	1738	0	0	3472276
downstream_gene_variant	1	-31	3472276	2000	0	0	3472276
downstream_gene_variant	1	-31	3472276	4359	1	1	3472276
downstream_gene_variant	1	-31	3472276	5000	1	1	3472276
downstream_gene_variant	1	-31	3472276	7718	0	1	3472276
downstream_gene_variant	1	-31	3472276	10000	0	1	3472276
downstream_gene_variant	1	-31	3472276	15000	1	2	3472276
downstream_gene_variant	1	-31	3472276	15708	1	2	3472276
downstream_gene_variant	1	-30	3472276	10	0	0	3472276
downstream_gene_variant	1	-30	3472276	20	0	0	3472276
downstream_gene_variant	1	-30	3472276	50	0	0	3472276
downstream_gene_variant	1	-30	3472276	100	0	0	3472276
downstream_gene_variant	1	-30	3472276	145	0	0	3472276
downstream_gene_variant	1	-30	3472276	200	0	0	3472276
downstream_gene_variant	1	-30	3472276	424	0	0	3472276
downstream_gene_variant	1	-30	3472276	500	0	0	3472276
downstream_gene_variant	1	-30	3472276	544	0	0	3472276
downstream_gene_variant	1	-30	3472276	780	0	0	3472276
downstream_gene_variant	1	-30	3472276	1000	0	0	3472276
downstream_gene_variant	1	-30	3472276	1738	0	0	3472276
downstream_gene_variant	1	-30	3472276	2000	0	0	3472276
downstream_gene_variant	1	-30	3472276	4359	1	1	3472276
downstream_gene_variant	1	-30	3472276	5000	1	1	3472276
downstream_gene_variant	1	-30	3472276	7718	1	1	3472276
downstream_gene_variant	1	-30	3472276	10000	1	2	3472276
downstream_gene_variant	1	-30	3472276	15000	1	2	3472276
downstream_gene_variant	1	-30	3472276	15708	1	2	3472276
downstream_gene_variant	1	-29	3472276	10	0	0	3472276
downstream_gene_variant	1	-29	3472276	20	0	0	3472276
downstream_gene_variant	1	-29	3472276	50	0	0	3472276
downstream_gene_variant	1	-29	3472276	100	0	0	3472276
downstream_gene_variant	1	-29	3472276	145	0	0	3472276
downstream_gene_variant	1	-29	3472276	200	0	0	3472276
downstream_gene_variant	1	-29	3472276	424	0	0	3472276
downstream_gene_variant	1	-29	3472276	500	0	0	3472276
downstream_gene_variant	1	-29	3472276	544	0	0	3472276
downstream_gene_variant	1	-29	3472276	780	0	0	3472276
downstream_gene_variant	1	-29	3472276	1000	0	0	3472276
downstream_gene_variant	1	-29	3472276	1738	1	2	3472276
downstream_gene_variant	1	-29	3472276	2000	1	2	3472276
downstream_gene_variant	1	-29	3472276	4359	0	2	3472276
downstream_gene_variant	1	-29	3472276	5000	0	2	3472276
downstream_gene_variant	1	-29	3472276	7718	0	2	3472276
downstream_gene_variant	1	-29	3472276	10000	0	2	3472276
downstream_gene_variant	1	-29	3472276	15000	1	3	3472276
downstream_gene_variant	1	-29	3472276	15708	1	3	3472276
downstream_gene_variant	1	-28	3472276	10	0	0	3472276
downstream_gene_variant	1	-28	3472276	20	0	0	3472276
downstream_gene_variant	1	-28	3472276	50	0	0	3472276
downstream_gene_variant	1	-28	3472276	100	0	0	3472276
downstream_gene_variant	1	-28	3472276	145	0	0	3472276
downstream_gene_variant	1	-28	3472276	200	0	0	3472276
downstream_gene_variant	1	-28	3472276	424	0	0	3472276
downstream_gene_variant	1	-28	3472276	500	0	0	3472276
downstream_gene_variant	1	-28	3472276	544	0	0	3472276
downstream_gene_variant	1	-28	3472276	780	0	0	3472276
downstream_gene_variant	1	-28	3472276	1000	0	0	3472276
downstream_gene_variant	1	-28	3472276	1738	0	0	3472276
downstream_gene_variant	1	-28	3472276	2000	0	0	3472276
downstream_gene_variant	1	-28	3472276	4359	1	1	3472276
downstream_gene_variant	1	-28	3472276	5000	2	2	3472276
downstream_gene_variant	1	-28	3472276	7718	1	2	3472276
downstream_gene_variant	1	-28	3472276	10000	1	2	3472276
downstream_gene_variant	1	-28	3472276	15000	2	4	3472276
downstream_gene_variant	1	-28	3472276	15708	1	4	3472276
downstream_gene_variant	1	-27	3472276	10	0	0	3472276
downstream_gene_variant	1	-27	3472276	20	0	0	3472276
downstream_gene_variant	1	-27	3472276	50	0	0	3472276
downstream_gene_variant	1	-27	3472276	100	0	0	3472276
downstream_gene_variant	1	-27	3472276	145	0	0	3472276
downstream_gene_variant	1	-27	3472276	200	0	0	3472276
downstream_gene_variant	1	-27	3472276	424	0	0	3472276
downstream_gene_variant	1	-27	3472276	500	0	0	3472276
downstream_gene_variant	1	-27	3472276	544	0	0	3472276
downstream_gene_variant	1	-27	3472276	780	0	0	3472276
downstream_gene_variant	1	-27	3472276	1000	0	0	3472276
downstream_gene_variant	1	-27	3472276	1738	0	0	3472276
downstream_gene_variant	1	-27	3472276	2000	0	0	3472276
downstream_gene_variant	1	-27	3472276	4359	0	0	3472276
downstream_gene_variant	1	-27	3472276	5000	1	1	3472276
downstream_gene_variant	1	-27	3472276	7718	1	1	3472276
downstream_gene_variant	1	-27	3472276	10000	1	1	3472276
downstream_gene_variant	1	-27	3472276	15000	0	1	3472276
downstream_gene_variant	1	-27	3472276	15708	0	1	3472276
downstream_gene_variant	1	-26	3472276	10	0	0	3472276
downstream_gene_variant	1	-26	3472276	20	0	0	3472276
downstream_gene_variant	1	-26	3472276	50	0	0	3472276
downstream_gene_variant	1	-26	3472276	100	1	1	3472276
downstream_gene_variant	1	-26	3472276	145	1	2	3472276
downstream_gene_variant	1	-26	3472276	200	1	2	3472276
downstream_gene_variant	1	-26	3472276	424	1	2	3472276
downstream_gene_variant	1	-26	3472276	500	1	2	3472276
downstream_gene_variant	1	-26	3472276	544	1	2	3472276
downstream_gene_variant	1	-26	3472276	780	1	2	3472276
downstream_gene_variant	1	-26	3472276	1000	1	2	3472276
downstream_gene_variant	1	-26	3472276	1738	1	2	3472276
downstream_gene_variant	1	-26	3472276	2000	1	2	3472276
downstream_gene_variant	1	-26	3472276	4359	1	2	3472276
downstream_gene_variant	1	-26	3472276	5000	2	3	3472276
downstream_gene_variant	1	-26	3472276	7718	2	3	3472276
downstream_gene_variant	1	-26	3472276	10000	3	4	3472276
downstream_gene_variant	1	-26	3472276	15000	3	4	3472276
downstream_gene_variant	1	-26	3472276	15708	3	4	3472276
downstream_gene_variant	1	-25	3472276	10	0	0	3472276
downstream_gene_variant	1	-25	3472276	20	0	0	3472276
downstream_gene_variant	1	-25	3472276	50	0	0	3472276
downstream_gene_variant	1	-25	3472276	100	0	0	3472276
downstream_gene_variant	1	-25	3472276	145	0	0	3472276
downstream_gene_variant	1	-25	3472276	200	0	0	3472276
downstream_gene_variant	1	-25	3472276	424	0	0	3472276
downstream_gene_variant	1	-25	3472276	500	0	0	3472276
downstream_gene_variant	1	-25	3472276	544	0	0	3472276
downstream_gene_variant	1	-25	3472276	780	0	0	3472276
downstream_gene_variant	1	-25	3472276	1000	0	0	3472276
downstream_gene_variant	1	-25	3472276	1738	0	0	3472276
downstream_gene_variant	1	-25	3472276	2000	0	0	3472276
downstream_gene_variant	1	-25	3472276	4359	0	0	3472276
downstream_gene_variant	1	-25	3472276	5000	0	0	3472276
downstream_gene_variant	1	-25	3472276	7718	0	0	3472276
downstream_gene_variant	1	-25	3472276	10000	0	0	3472276
downstream_gene_variant	1	-25	3472276	15000	1	2	3472276
downstream_gene_variant	1	-25	3472276	15708	1	2	3472276
downstream_gene_variant	1	-24	3472276	10	0	0	3472276
downstream_gene_variant	1	-24	3472276	20	0	0	3472276
downstream_gene_variant	1	-24	3472276	50	0	0	3472276
downstream_gene_variant	1	-24	3472276	100	0	0	3472276
downstream_gene_variant	1	-24	3472276	145	0	0	3472276
downstream_gene_variant	1	-24	3472276	200	0	0	3472276
downstream_gene_variant	1	-24	3472276	424	0	0	3472276
downstream_gene_variant	1	-24	3472276	500	1	1	3472276
downstream_gene_variant	1	-24	3472276	544	1	1	3472276
downstream_gene_variant	1	-24	3472276	780	1	1	3472276
downstream_gene_variant	1	-24	3472276	1000	0	1	3472276
downstream_gene_variant	1	-24	3472276	1738	1	2	3472276
downstream_gene_variant	1	-24	3472276	2000	1	2	3472276
downstream_gene_variant	1	-24	3472276	4359	1	3	3472276
downstream_gene_variant	1	-24	3472276	5000	1	3	3472276
downstream_gene_variant	1	-24	3472276	7718	2	4	3472276
downstream_gene_variant	1	-24	3472276	10000	2	4	3472276
downstream_gene_variant	1	-24	3472276	15000	2	4	3472276
downstream_gene_variant	1	-24	3472276	15708	2	4	3472276
downstream_gene_variant	1	-23	3472276	10	0	0	3472276
downstream_gene_variant	1	-23	3472276	20	0	0	3472276
downstream_gene_variant	1	-23	3472276	50	0	0	3472276
downstream_gene_variant	1	-23	3472276	100	0	0	3472276
downstream_gene_variant	1	-23	3472276	145	0	0	3472276
downstream_gene_variant	1	-23	3472276	200	0	0	3472276
downstream_gene_variant	1	-23	3472276	424	0	0	3472276
downstream_gene_variant	1	-23	3472276	500	0	0	3472276
downstream_gene_variant	1	-23	3472276	544	0	0	3472276
downstream_gene_variant	1	-23	3472276	780	0	0	3472276
downstream_gene_variant	1	-23	3472276	1000	0	0	3472276
downstream_gene_variant	1	-23	3472276	1738	0	0	3472276
downstream_gene_variant	1	-23	3472276	2000	0	0	3472276
downstream_gene_variant	1	-23	3472276	4359	1	1	3472276
downstream_gene_variant	1	-23	3472276	5000	1	1	3472276
downstream_gene_variant	1	-23	3472276	7718	0	1	3472276
downstream_gene_variant	1	-23	3472276	10000	2	3	3472276
downstream_gene_variant	1	-23	3472276	15000	2	4	3472276
downstream_gene_variant	1	-23	3472276	15708	2	4	3472276
downstream_gene_variant	1	-22	3472276	10	1	1	3472276
downstream_gene_variant	1	-22	3472276	20	1	1	3472276
downstream_gene_variant	1	-22	3472276	50	0	1	3472276
downstream_gene_variant	1	-22	3472276	100	0	1	3472276
downstream_gene_variant	1	-22	3472276	145	1	2	3472276
downstream_gene_variant	1	-22	3472276	200	1	2	3472276
downstream_gene_variant	1	-22	3472276	424	1	2	3472276
downstream_gene_variant	1	-22	3472276	500	1	2	3472276
downstream_gene_variant	1	-22	3472276	544	1	2	3472276
downstream_gene_variant	1	-22	3472276	780	1	2	3472276
downstream_gene_variant	1	-22	3472276	1000	1	3	3472276
downstream_gene_variant	1	-22	3472276	1738	0	3	3472276
downstream_gene_variant	1	-22	3472276	2000	0	3	3472276
downstream_gene_variant	1	-22	3472276	4359	0	3	3472276
downstream_gene_variant	1	-22	3472276	5000	0	3	3472276
downstream_gene_variant	1	-22	3472276	7718	0	4	3472276
downstream_gene_variant	1	-22	3472276	10000	0	4	3472276
downstream_gene_variant	1	-22	3472276	15000	1	5	3472276
downstream_gene_variant	1	-22	3472276	15708	1	5	3472276
downstream_gene_variant	1	-21	3472276	10	0	0	3472276
downstream_gene_variant	1	-21	3472276	20	0	0	3472276
downstream_gene_variant	1	-21	3472276	50	0	0	3472276
downstream_gene_variant	1	-21	3472276	100	0	0	3472276
downstream_gene_variant	1	-21	3472276	145	0	0	3472276
downstream_gene_variant	1	-21	3472276	200	0	0	3472276
downstream_gene_variant	1	-21	3472276	424	0	1	3472276
downstream_gene_variant	1	-21	3472276	500	0	1	3472276
downstream_gene_variant	1	-21	3472276	544	0	1	3472276
downstream_gene_variant	1	-21	3472276	780	0	1	3472276
downstream_gene_variant	1	-21	3472276	1000	0	1	3472276
downstream_gene_variant	1	-21	3472276	1738	0	1	3472276
downstream_gene_variant	1	-21	3472276	2000	0	1	3472276
downstream_gene_variant	1	-21	3472276	4359	0	1	3472276
downstream_gene_variant	1	-21	3472276	5000	0	1	3472276
downstream_gene_variant	1	-21	3472276	7718	0	1	3472276
downstream_gene_variant	1	-21	3472276	10000	0	1	3472276
downstream_gene_variant	1	-21	3472276	15000	0	1	3472276
downstream_gene_variant	1	-21	3472276	15708	0	1	3472276
downstream_gene_variant	1	-20	3472276	10	0	0	3472276
downstream_gene_variant	1	-20	3472276	20	0	0	3472276
downstream_gene_variant	1	-20	3472276	50	0	0	3472276
downstream_gene_variant	1	-20	3472276	100	0	0	3472276
downstream_gene_variant	1	-20	3472276	145	1	1	3472276
downstream_gene_variant	1	-20	3472276	200	0	1	3472276
downstream_gene_variant	1	-20	3472276	424	2	3	3472276
downstream_gene_variant	1	-20	3472276	500	1	3	3472276
downstream_gene_variant	1	-20	3472276	544	1	3	3472276
downstream_gene_variant	1	-20	3472276	780	2	4	3472276
downstream_gene_variant	1	-20	3472276	1000	3	5	3472276
downstream_gene_variant	1	-20	3472276	1738	2	6	3472276
downstream_gene_variant	1	-20	3472276	2000	2	6	3472276
downstream_gene_variant	1	-20	3472276	4359	3	7	3472276
downstream_gene_variant	1	-20	3472276	5000	3	7	3472276
downstream_gene_variant	1	-20	3472276	7718	2	7	3472276
downstream_gene_variant	1	-20	3472276	10000	4	9	3472276
downstream_gene_variant	1	-20	3472276	15000	4	10	3472276
downstream_gene_variant	1	-20	3472276	15708	4	10	3472276
downstream_gene_variant	1	-19	3472276	10	0	0	3472276
downstream_gene_variant	1	-19	3472276	20	0	0	3472276
downstream_gene_variant	1	-19	3472276	50	0	0	3472276
downstream_gene_variant	1	-19	3472276	100	0	0	3472276
downstream_gene_variant	1	-19	3472276	145	1	1	3472276
downstream_gene_variant	1	-19	3472276	200	1	1	3472276
downstream_gene_variant	1	-19	3472276	424	1	1	3472276
downstream_gene_variant	1	-19	3472276	500	1	1	3472276
downstream_gene_variant	1	-19	3472276	544	1	1	3472276
downstream_gene_variant	1	-19	3472276	780	1	1	3472276
downstream_gene_variant	1	-19	3472276	1000	0	1	3472276
downstream_gene_variant	1	-19	3472276	1738	1	2	3472276
downstream_gene_variant	1	-19	3472276	2000	1	2	3472276
downstream_gene_variant	1	-19	3472276	4359	1	2	3472276
downstream_gene_variant	1	-19	3472276	5000	1	2	3472276
downstream_gene_variant	1	-19	3472276	7718	1	2	3472276
downstream_gene_variant	1	-19	3472276	10000	1	2	3472276
downstream_gene_variant	1	-19	3472276	15000	1	3	3472276
downstream_gene_variant	1	-19	3472276	15708	1	3	3472276
downstream_gene_variant	1	-18	3472276	10	1	2	3472276
downstream_gene_variant	1	-18	3472276	20	2	3	3472276
downstream_gene_variant	1	-18	3472276	50	2	3	3472276
downstream_gene_variant	1	-18	3472276	100	2	5	3472276
downstream_gene_variant	1	-18	3472276	145	2	5	3472276
downstream_gene_variant	1	-18	3472276	200	0	5	3472276
downstream_gene_variant	1	-18	3472276	424	0	5	3472276
downstream_gene_variant	1	-18	3472276	500	1	6	3472276
downstream_gene_variant	1	-18	3472276	544	0	6	3472276
downstream_gene_variant	1	-18	3472276	780	0	7	3472276
downstream_gene_variant	1	-18	3472276	1000	0	7	3472276
downstream_gene_variant	1	-18	3472276	1738	0	7	3472276
downstream_gene_variant	1	-18	3472276	2000	0	7	3472276
downstream_gene_variant	1	-18	3472276	4359	0	7	3472276
downstream_gene_variant	1	-18	3472276	5000	0	7	3472276
downstream_gene_variant	1	-18	3472276	7718	0	7	3472276
downstream_gene_variant	1	-18	3472276	10000	0	7	3472276
downstream_gene_variant	1	-18	3472276	15000	3	10	3472276
downstream_gene_variant	1	-18	3472276	15708	3	10	3472276
downstream_gene_variant	1	-17	3472276	10	0	0	3472276
downstream_gene_variant	1	-17	3472276	20	0	0	3472276
downstream_gene_variant	1	-17	3472276	50	0	1	3472276
downstream_gene_variant	1	-17	3472276	100	0	1	3472276
downstream_gene_variant	1	-17	3472276	145	0	1	3472276
downstream_gene_variant	1	-17	3472276	200	0	1	3472276
downstream_gene_variant	1	-17	3472276	424	0	1	3472276
downstream_gene_variant	1	-17	3472276	500	0	1	3472276
downstream_gene_variant	1	-17	3472276	544	0	1	3472276
downstream_gene_variant	1	-17	3472276	780	0	1	3472276
downstream_gene_variant	1	-17	3472276	1000	0	1	3472276
downstream_gene_variant	1	-17	3472276	1738	0	1	3472276
downstream_gene_variant	1	-17	3472276	2000	1	2	3472276
downstream_gene_variant	1	-17	3472276	4359	1	2	3472276
downstream_gene_variant	1	-17	3472276	5000	1	2	3472276
downstream_gene_variant	1	-17	3472276	7718	0	2	3472276
downstream_gene_variant	1	-17	3472276	10000	1	3	3472276
downstream_gene_variant	1	-17	3472276	15000	1	4	3472276
downstream_gene_variant	1	-17	3472276	15708	1	4	3472276
downstream_gene_variant	1	-16	3472276	10	0	1	3472276
downstream_gene_variant	1	-16	3472276	20	0	1	3472276
downstream_gene_variant	1	-16	3472276	50	0	2	3472276
downstream_gene_variant	1	-16	3472276	100	0	2	3472276
downstream_gene_variant	1	-16	3472276	145	0	2	3472276
downstream_gene_variant	1	-16	3472276	200	0	2	3472276
downstream_gene_variant	1	-16	3472276	424	1	3	3472276
downstream_gene_variant	1	-16	3472276	500	1	3	3472276
downstream_gene_variant	1	-16	3472276	544	1	3	3472276
downstream_gene_variant	1	-16	3472276	780	2	4	3472276
downstream_gene_variant	1	-16	3472276	1000	3	5	3472276
downstream_gene_variant	1	-16	3472276	1738	3	7	3472276
downstream_gene_variant	1	-16	3472276	2000	2	7	3472276
downstream_gene_variant	1	-16	3472276	4359	0	8	3472276
downstream_gene_variant	1	-16	3472276	5000	1	9	3472276
downstream_gene_variant	1	-16	3472276	7718	2	11	3472276
downstream_gene_variant	1	-16	3472276	10000	2	11	3472276
downstream_gene_variant	1	-16	3472276	15000	5	14	3472276
downstream_gene_variant	1	-16	3472276	15708	5	14	3472276
downstream_gene_variant	1	-15	3472276	10	0	0	3472276
downstream_gene_variant	1	-15	3472276	20	0	0	3472276
downstream_gene_variant	1	-15	3472276	50	1	1	3472276
downstream_gene_variant	1	-15	3472276	100	1	2	3472276
downstream_gene_variant	1	-15	3472276	145	1	2	3472276
downstream_gene_variant	1	-15	3472276	200	1	2	3472276
downstream_gene_variant	1	-15	3472276	424	2	3	3472276
downstream_gene_variant	1	-15	3472276	500	2	3	3472276
downstream_gene_variant	1	-15	3472276	544	2	3	3472276
downstream_gene_variant	1	-15	3472276	780	1	3	3472276
downstream_gene_variant	1	-15	3472276	1000	0	3	3472276
downstream_gene_variant	1	-15	3472276	1738	0	3	3472276
downstream_gene_variant	1	-15	3472276	2000	0	3	3472276
downstream_gene_variant	1	-15	3472276	4359	0	4	3472276
downstream_gene_variant	1	-15	3472276	5000	0	4	3472276
downstream_gene_variant	1	-15	3472276	7718	0	4	3472276
downstream_gene_variant	1	-15	3472276	10000	0	4	3472276
downstream_gene_variant	1	-15	3472276	15000	1	5	3472276
downstream_gene_variant	1	-15	3472276	15708	1	5	3472276
downstream_gene_variant	1	-14	3472276	10	0	0	3472276
downstream_gene_variant	1	-14	3472276	20	1	1	3472276
downstream_gene_variant	1	-14	3472276	50	1	1	3472276
downstream_gene_variant	1	-14	3472276	100	1	2	3472276
downstream_gene_variant	1	-14	3472276	145	0	2	3472276
downstream_gene_variant	1	-14	3472276	200	0	2	3472276
downstream_gene_variant	1	-14	3472276	424	1	3	3472276
downstream_gene_variant	1	-14	3472276	500	1	3	3472276
downstream_gene_variant	1	-14	3472276	544	1	3	3472276
downstream_gene_variant	1	-14	3472276	780	1	3	3472276
downstream_gene_variant	1	-14	3472276	1000	1	3	3472276
downstream_gene_variant	1	-14	3472276	1738	0	3	3472276
downstream_gene_variant	1	-14	3472276	2000	0	3	3472276
downstream_gene_variant	1	-14	3472276	4359	0	4	3472276
downstream_gene_variant	1	-14	3472276	5000	0	4	3472276
downstream_gene_variant	1	-14	3472276	7718	1	5	3472276
downstream_gene_variant	1	-14	3472276	10000	2	7	3472276
downstream_gene_variant	1	-14	3472276	15000	3	9	3472276
downstream_gene_variant	1	-14	3472276	15708	3	9	3472276
downstream_gene_variant	1	-13	3472276	10	0	0	3472276
downstream_gene_variant	1	-13	3472276	20	0	0	3472276
downstream_gene_variant	1	-13	3472276	50	0	0	3472276
downstream_gene_variant	1	-13	3472276	100	0	0	3472276
downstream_gene_variant	1	-13	3472276	145	0	0	3472276
downstream_gene_variant	1	-13	3472276	200	0	0	3472276
downstream_gene_variant	1	-13	3472276	424	0	0	3472276
downstream_gene_variant	1	-13	3472276	500	0	0	3472276
downstream_gene_variant	1	-13	3472276	544	0	0	3472276
downstream_gene_variant	1	-13	3472276	780	1	1	3472276
downstream_gene_variant	1	-13	3472276	1000	1	1	3472276
downstream_gene_variant	1	-13	3472276	1738	0	1	3472276
downstream_gene_variant	1	-13	3472276	2000	1	2	3472276
downstream_gene_variant	1	-13	3472276	4359	2	3	3472276
downstream_gene_variant	1	-13	3472276	5000	2	3	3472276
downstream_gene_variant	1	-13	3472276	7718	1	3	3472276
downstream_gene_variant	1	-13	3472276	10000	1	4	3472276
downstream_gene_variant	1	-13	3472276	15000	3	6	3472276
downstream_gene_variant	1	-13	3472276	15708	3	6	3472276
downstream_gene_variant	1	-12	3472276	10	0	0	3472276
downstream_gene_variant	1	-12	3472276	20	0	0	3472276
downstream_gene_variant	1	-12	3472276	50	0	0	3472276
downstream_gene_variant	1	-12	3472276	100	1	1	3472276
downstream_gene_variant	1	-12	3472276	145	1	1	3472276
downstream_gene_variant	1	-12	3472276	200	0	1	3472276
downstream_gene_variant	1	-12	3472276	424	3	4	3472276
downstream_gene_variant	1	-12	3472276	500	3	4	3472276
downstream_gene_variant	1	-12	3472276	544	3	4	3472276
downstream_gene_variant	1	-12	3472276	780	4	7	3472276
downstream_gene_variant	1	-12	3472276	1000	4	7	3472276
downstream_gene_variant	1	-12	3472276	1738	4	8	3472276
downstream_gene_variant	1	-12	3472276	2000	2	8	3472276
downstream_gene_variant	1	-12	3472276	4359	3	10	3472276
downstream_gene_variant	1	-12	3472276	5000	3	10	3472276
downstream_gene_variant	1	-12	3472276	7718	3	11	3472276
downstream_gene_variant	1	-12	3472276	10000	4	12	3472276
downstream_gene_variant	1	-12	3472276	15000	4	15	3472276
downstream_gene_variant	1	-12	3472276	15708	4	15	3472276
downstream_gene_variant	1	-11	3472276	10	0	0	3472276
downstream_gene_variant	1	-11	3472276	20	0	0	3472276
downstream_gene_variant	1	-11	3472276	50	0	1	3472276
downstream_gene_variant	1	-11	3472276	100	0	1	3472276
downstream_gene_variant	1	-11	3472276	145	0	1	3472276
downstream_gene_variant	1	-11	3472276	200	0	1	3472276
downstream_gene_variant	1	-11	3472276	424	0	1	3472276
downstream_gene_variant	1	-11	3472276	500	0	1	3472276
downstream_gene_variant	1	-11	3472276	544	0	1	3472276
downstream_gene_variant	1	-11	3472276	780	0	1	3472276
downstream_gene_variant	1	-11	3472276	1000	0	1	3472276
downstream_gene_variant	1	-11	3472276	1738	1	2	3472276
downstream_gene_variant	1	-11	3472276	2000	1	2	3472276
downstream_gene_variant	1	-11	3472276	4359	3	4	3472276
downstream_gene_variant	1	-11	3472276	5000	3	4	3472276
downstream_gene_variant	1	-11	3472276	7718	2	5	3472276
downstream_gene_variant	1	-11	3472276	10000	2	5	3472276
downstream_gene_variant	1	-11	3472276	15000	4	7	3472276
downstream_gene_variant	1	-11	3472276	15708	2	7	3472276
downstream_gene_variant	1	-10	3472276	10	0	1	3472276
downstream_gene_variant	1	-10	3472276	20	0	1	3472276
downstream_gene_variant	1	-10	3472276	50	1	2	3472276
downstream_gene_variant	1	-10	3472276	100	1	2	3472276
downstream_gene_variant	1	-10	3472276	145	0	2	3472276
downstream_gene_variant	1	-10	3472276	200	0	2	3472276
downstream_gene_variant	1	-10	3472276	424	0	3	3472276
downstream_gene_variant	1	-10	3472276	500	1	4	3472276
downstream_gene_variant	1	-10	3472276	544	2	5	3472276
downstream_gene_variant	1	-10	3472276	780	2	6	3472276
downstream_gene_variant	1	-10	3472276	1000	4	8	3472276
downstream_gene_variant	1	-10	3472276	1738	2	9	3472276
downstream_gene_variant	1	-10	3472276	2000	2	9	3472276
downstream_gene_variant	1	-10	3472276	4359	3	11	3472276
downstream_gene_variant	1	-10	3472276	5000	5	13	3472276
downstream_gene_variant	1	-10	3472276	7718	4	16	3472276
downstream_gene_variant	1	-10	3472276	10000	5	17	3472276
downstream_gene_variant	1	-10	3472276	15000	4	17	3472276
downstream_gene_variant	1	-10	3472276	15708	4	17	3472276
downstream_gene_variant	1	-9	3472276	10	0	0	3472276
downstream_gene_variant	1	-9	3472276	20	0	0	3472276
downstream_gene_variant	1	-9	3472276	50	0	0	3472276
downstream_gene_variant	1	-9	3472276	100	0	0	3472276
downstream_gene_variant	1	-9	3472276	145	0	0	3472276
downstream_gene_variant	1	-9	3472276	200	1	1	3472276
downstream_gene_variant	1	-9	3472276	424	1	2	3472276
downstream_gene_variant	1	-9	3472276	500	1	2	3472276
downstream_gene_variant	1	-9	3472276	544	1	2	3472276
downstream_gene_variant	1	-9	3472276	780	0	2	3472276
downstream_gene_variant	1	-9	3472276	1000	0	2	3472276
downstream_gene_variant	1	-9	3472276	1738	0	3	3472276
downstream_gene_variant	1	-9	3472276	2000	0	3	3472276
downstream_gene_variant	1	-9	3472276	4359	0	3	3472276
downstream_gene_variant	1	-9	3472276	5000	0	3	3472276
downstream_gene_variant	1	-9	3472276	7718	0	3	3472276
downstream_gene_variant	1	-9	3472276	10000	1	5	3472276
downstream_gene_variant	1	-9	3472276	15000	1	6	3472276
downstream_gene_variant	1	-9	3472276	15708	1	6	3472276
downstream_gene_variant	1	-8	3472276	10	0	0	3472276
downstream_gene_variant	1	-8	3472276	20	1	1	3472276
downstream_gene_variant	1	-8	3472276	50	0	1	3472276
downstream_gene_variant	1	-8	3472276	100	1	2	3472276
downstream_gene_variant	1	-8	3472276	145	2	3	3472276
downstream_gene_variant	1	-8	3472276	200	1	4	3472276
downstream_gene_variant	1	-8	3472276	424	1	5	3472276
downstream_gene_variant	1	-8	3472276	500	1	5	3472276
downstream_gene_variant	1	-8	3472276	544	2	6	3472276
downstream_gene_variant	1	-8	3472276	780	5	9	3472276
downstream_gene_variant	1	-8	3472276	1000	6	10	3472276
downstream_gene_variant	1	-8	3472276	1738	4	11	3472276
downstream_gene_variant	1	-8	3472276	2000	3	11	3472276
downstream_gene_variant	1	-8	3472276	4359	1	14	3472276
downstream_gene_variant	1	-8	3472276	5000	2	16	3472276
downstream_gene_variant	1	-8	3472276	7718	6	20	3472276
downstream_gene_variant	1	-8	3472276	10000	5	22	3472276
downstream_gene_variant	1	-8	3472276	15000	5	23	3472276
downstream_gene_variant	1	-8	3472276	15708	5	23	3472276
downstream_gene_variant	1	-7	3472276	10	0	1	3472276
downstream_gene_variant	1	-7	3472276	20	0	1	3472276
downstream_gene_variant	1	-7	3472276	50	0	1	3472276
downstream_gene_variant	1	-7	3472276	100	0	1	3472276
downstream_gene_variant	1	-7	3472276	145	0	1	3472276
downstream_gene_variant	1	-7	3472276	200	0	1	3472276
downstream_gene_variant	1	-7	3472276	424	0	1	3472276
downstream_gene_variant	1	-7	3472276	500	0	1	3472276
downstream_gene_variant	1	-7	3472276	544	0	1	3472276
downstream_gene_variant	1	-7	3472276	780	0	1	3472276
downstream_gene_variant	1	-7	3472276	1000	1	2	3472276
downstream_gene_variant	1	-7	3472276	1738	1	2	3472276
downstream_gene_variant	1	-7	3472276	2000	1	2	3472276
downstream_gene_variant	1	-7	3472276	4359	1	3	3472276
downstream_gene_variant	1	-7	3472276	5000	1	3	3472276
downstream_gene_variant	1	-7	3472276	7718	1	3	3472276
downstream_gene_variant	1	-7	3472276	10000	5	7	3472276
downstream_gene_variant	1	-7	3472276	15000	7	10	3472276
downstream_gene_variant	1	-7	3472276	15708	6	10	3472276
downstream_gene_variant	1	-6	3472276	10	0	2	3472276
downstream_gene_variant	1	-6	3472276	20	0	2	3472276
downstream_gene_variant	1	-6	3472276	50	1	4	3472276
downstream_gene_variant	1	-6	3472276	100	1	5	3472276
downstream_gene_variant	1	-6	3472276	145	1	5	3472276
downstream_gene_variant	1	-6	3472276	200	1	7	3472276
downstream_gene_variant	1	-6	3472276	424	0	8	3472276
downstream_gene_variant	1	-6	3472276	500	0	8	3472276
downstream_gene_variant	1	-6	3472276	544	0	8	3472276
downstream_gene_variant	1	-6	3472276	780	0	8	3472276
downstream_gene_variant	1	-6	3472276	1000	0	8	3472276
downstream_gene_variant	1	-6	3472276	1738	2	10	3472276
downstream_gene_variant	1	-6	3472276	2000	0	10	3472276
downstream_gene_variant	1	-6	3472276	4359	2	14	3472276
downstream_gene_variant	1	-6	3472276	5000	3	15	3472276
downstream_gene_variant	1	-6	3472276	7718	2	16	3472276
downstream_gene_variant	1	-6	3472276	10000	4	19	3472276
downstream_gene_variant	1	-6	3472276	15000	8	25	3472276
downstream_gene_variant	1	-6	3472276	15708	7	25	3472276
downstream_gene_variant	1	-5	3472276	10	0	0	3472276
downstream_gene_variant	1	-5	3472276	20	1	1	3472276
downstream_gene_variant	1	-5	3472276	50	1	1	3472276
downstream_gene_variant	1	-5	3472276	100	0	1	3472276
downstream_gene_variant	1	-5	3472276	145	2	3	3472276
downstream_gene_variant	1	-5	3472276	200	2	3	3472276
downstream_gene_variant	1	-5	3472276	424	1	5	3472276
downstream_gene_variant	1	-5	3472276	500	1	5	3472276
downstream_gene_variant	1	-5	3472276	544	1	5	3472276
downstream_gene_variant	1	-5	3472276	780	3	8	3472276
downstream_gene_variant	1	-5	3472276	1000	3	8	3472276
downstream_gene_variant	1	-5	3472276	1738	3	8	3472276
downstream_gene_variant	1	-5	3472276	2000	4	10	3472276
downstream_gene_variant	1	-5	3472276	4359	3	12	3472276
downstream_gene_variant	1	-5	3472276	5000	4	13	3472276
downstream_gene_variant	1	-5	3472276	7718	6	18	3472276
downstream_gene_variant	1	-5	3472276	10000	8	21	3472276
downstream_gene_variant	1	-5	3472276	15000	6	22	3472276
downstream_gene_variant	1	-5	3472276	15708	6	22	3472276
downstream_gene_variant	1	-4	3472276	10	1	2	3472276
downstream_gene_variant	1	-4	3472276	20	1	2	3472276
downstream_gene_variant	1	-4	3472276	50	3	6	3472276
downstream_gene_variant	1	-4	3472276	100	5	9	3472276
downstream_gene_variant	1	-4	3472276	145	4	10	3472276
downstream_gene_variant	1	-4	3472276	200	6	14	3472276
downstream_gene_variant	1	-4	3472276	424	2	17	3472276
downstream_gene_variant	1	-4	3472276	500	1	19	3472276
downstream_gene_variant	1	-4	3472276	544	3	21	3472276
downstream_gene_variant	1	-4	3472276	780	6	26	3472276
downstream_gene_variant	1	-4	3472276	1000	7	28	3472276
downstream_gene_variant	1	-4	3472276	1738	8	32	3472276
downstream_gene_variant	1	-4	3472276	2000	6	32	3472276
downstream_gene_variant	1	-4	3472276	4359	8	43	3472276
downstream_gene_variant	1	-4	3472276	5000	6	44	3472276
downstream_gene_variant	1	-4	3472276	7718	7	50	3472276
downstream_gene_variant	1	-4	3472276	10000	7	52	3472276
downstream_gene_variant	1	-4	3472276	15000	11	57	3472276
downstream_gene_variant	1	-4	3472276	15708	12	58	3472276
downstream_gene_variant	1	-3	3472276	10	0	2	3472276
downstream_gene_variant	1	-3	3472276	20	0	3	3472276
downstream_gene_variant	1	-3	3472276	50	0	5	3472276
downstream_gene_variant	1	-3	3472276	100	0	5	3472276
downstream_gene_variant	1	-3	3472276	145	0	6	3472276
downstream_gene_variant	1	-3	3472276	200	0	6	3472276
downstream_gene_variant	1	-3	3472276	424	3	9	3472276
downstream_gene_variant	1	-3	3472276	500	3	9	3472276
downstream_gene_variant	1	-3	3472276	544	3	9	3472276
downstream_gene_variant	1	-3	3472276	780	5	11	3472276
downstream_gene_variant	1	-3	3472276	1000	7	13	3472276
downstream_gene_variant	1	-3	3472276	1738	9	18	3472276
downstream_gene_variant	1	-3	3472276	2000	9	18	3472276
downstream_gene_variant	1	-3	3472276	4359	10	20	3472276
downstream_gene_variant	1	-3	3472276	5000	14	24	3472276
downstream_gene_variant	1	-3	3472276	7718	15	28	3472276
downstream_gene_variant	1	-3	3472276	10000	18	31	3472276
downstream_gene_variant	1	-3	3472276	15000	12	33	3472276
downstream_gene_variant	1	-3	3472276	15708	12	33	3472276
downstream_gene_variant	1	-2	3472276	10	1	3	3472276
downstream_gene_variant	1	-2	3472276	20	4	7	3472276
downstream_gene_variant	1	-2	3472276	50	3	10	3472276
downstream_gene_variant	1	-2	3472276	100	2	13	3472276
downstream_gene_variant	1	-2	3472276	145	2	15	3472276
downstream_gene_variant	1	-2	3472276	200	3	18	3472276
downstream_gene_variant	1	-2	3472276	424	9	28	3472276
downstream_gene_variant	1	-2	3472276	500	10	29	3472276
downstream_gene_variant	1	-2	3472276	544	10	31	3472276
downstream_gene_variant	1	-2	3472276	780	11	34	3472276
downstream_gene_variant	1	-2	3472276	1000	10	38	3472276
downstream_gene_variant	1	-2	3472276	1738	12	44	3472276
downstream_gene_variant	1	-2	3472276	2000	12	47	3472276
downstream_gene_variant	1	-2	3472276	4359	13	61	3472276
downstream_gene_variant	1	-2	3472276	5000	13	64	3472276
downstream_gene_variant	1	-2	3472276	7718	16	74	3472276
downstream_gene_variant	1	-2	3472276	10000	19	81	3472276
downstream_gene_variant	1	-2	3472276	15000	28	97	3472276
downstream_gene_variant	1	-2	3472276	15708	29	100	3472276
downstream_gene_variant	1	-1	3472276	10	4	9	3472276
downstream_gene_variant	1	-1	3472276	20	3	12	3472276
downstream_gene_variant	1	-1	3472276	50	3	14	3472276
downstream_gene_variant	1	-1	3472276	100	8	20	3472276
downstream_gene_variant	1	-1	3472276	145	9	22	3472276
downstream_gene_variant	1	-1	3472276	200	11	26	3472276
downstream_gene_variant	1	-1	3472276	424	12	36	3472276
downstream_gene_variant	1	-1	3472276	500	12	37	3472276
downstream_gene_variant	1	-1	3472276	544	13	40	3472276
downstream_gene_variant	1	-1	3472276	780	15	45	3472276
downstream_gene_variant	1	-1	3472276	1000	18	51	3472276
downstream_gene_variant	1	-1	3472276	1738	22	62	3472276
downstream_gene_variant	1	-1	3472276	2000	20	64	3472276
downstream_gene_variant	1	-1	3472276	4359	27	84	3472276
downstream_gene_variant	1	-1	3472276	5000	29	88	3472276
downstream_gene_variant	1	-1	3472276	7718	37	106	3472276
downstream_gene_variant	1	-1	3472276	10000	40	117	3472276
downstream_gene_variant	1	-1	3472276	15000	40	135	3472276
downstream_gene_variant	1	-1	3472276	15708	42	138	3472276
downstream_gene_variant	1	1	3472276	10	3	4	3472276
downstream_gene_variant	1	1	3472276	20	6	9	3472276
downstream_gene_variant	1	1	3472276	50	6	12	3472276
downstream_gene_variant	1	1	3472276	100	8	17	3472276
downstream_gene_variant	1	1	3472276	145	10	20	3472276
downstream_gene_variant	1	1	3472276	200	10	22	3472276
downstream_gene_variant	1	1	3472276	424	11	29	3472276
downstream_gene_variant	1	1	3472276	500	11	29	3472276
downstream_gene_variant	1	1	3472276	544	10	30	3472276
downstream_gene_variant	1	1	3472276	780	14	37	3472276
downstream_gene_variant	1	1	3472276	1000	15	42	3472276
downstream_gene_variant	1	1	3472276	1738	19	54	3472276
downstream_gene_variant	1	1	3472276	2000	22	58	3472276
downstream_gene_variant	1	1	3472276	4359	26	72	3472276
downstream_gene_variant	1	1	3472276	5000	25	73	3472276
downstream_gene_variant	1	1	3472276	7718	31	88	3472276
downstream_gene_variant	1	1	3472276	10000	33	97	3472276
downstream_gene_variant	1	1	3472276	15000	30	115	3472276
downstream_gene_variant	1	1	3472276	15708	28	115	3472276
downstream_gene_variant	1	2	3472276	10	2	5	3472276
downstream_gene_variant	1	2	3472276	20	3	6	3472276
downstream_gene_variant	1	2	3472276	50	3	8	3472276
downstream_gene_variant	1	2	3472276	100	3	11	3472276
downstream_gene_variant	1	2	3472276	145	6	14	3472276
downstream_gene_variant	1	2	3472276	200	6	15	3472276
downstream_gene_variant	1	2	3472276	424	8	20	3472276
downstream_gene_variant	1	2	3472276	500	7	21	3472276
downstream_gene_variant	1	2	3472276	544	8	22	3472276
downstream_gene_variant	1	2	3472276	780	7	23	3472276
downstream_gene_variant	1	2	3472276	1000	9	26	3472276
downstream_gene_variant	1	2	3472276	1738	11	32	3472276
downstream_gene_variant	1	2	3472276	2000	11	33	3472276
downstream_gene_variant	1	2	3472276	4359	21	53	3472276
downstream_gene_variant	1	2	3472276	5000	18	53	3472276
downstream_gene_variant	1	2	3472276	7718	17	59	3472276
downstream_gene_variant	1	2	3472276	10000	20	65	3472276
downstream_gene_variant	1	2	3472276	15000	19	70	3472276
downstream_gene_variant	1	2	3472276	15708	20	71	3472276
downstream_gene_variant	1	3	3472276	10	0	0	3472276
downstream_gene_variant	1	3	3472276	20	1	1	3472276
downstream_gene_variant	1	3	3472276	50	1	2	3472276
downstream_gene_variant	1	3	3472276	100	1	5	3472276
downstream_gene_variant	1	3	3472276	145	2	6	3472276
downstream_gene_variant	1	3	3472276	200	2	7	3472276
downstream_gene_variant	1	3	3472276	424	4	9	3472276
downstream_gene_variant	1	3	3472276	500	5	11	3472276
downstream_gene_variant	1	3	3472276	544	6	12	3472276
downstream_gene_variant	1	3	3472276	780	5	12	3472276
downstream_gene_variant	1	3	3472276	1000	4	12	3472276
downstream_gene_variant	1	3	3472276	1738	5	13	3472276
downstream_gene_variant	1	3	3472276	2000	6	14	3472276
downstream_gene_variant	1	3	3472276	4359	9	18	3472276
downstream_gene_variant	1	3	3472276	5000	9	18	3472276
downstream_gene_variant	1	3	3472276	7718	9	20	3472276
downstream_gene_variant	1	3	3472276	10000	11	22	3472276
downstream_gene_variant	1	3	3472276	15000	11	25	3472276
downstream_gene_variant	1	3	3472276	15708	10	25	3472276
downstream_gene_variant	1	4	3472276	10	1	2	3472276
downstream_gene_variant	1	4	3472276	20	2	4	3472276
downstream_gene_variant	1	4	3472276	50	2	4	3472276
downstream_gene_variant	1	4	3472276	100	2	5	3472276
downstream_gene_variant	1	4	3472276	145	4	8	3472276
downstream_gene_variant	1	4	3472276	200	3	8	3472276
downstream_gene_variant	1	4	3472276	424	5	12	3472276
downstream_gene_variant	1	4	3472276	500	4	12	3472276
downstream_gene_variant	1	4	3472276	544	4	12	3472276
downstream_gene_variant	1	4	3472276	780	7	15	3472276
downstream_gene_variant	1	4	3472276	1000	6	15	3472276
downstream_gene_variant	1	4	3472276	1738	5	15	3472276
downstream_gene_variant	1	4	3472276	2000	4	15	3472276
downstream_gene_variant	1	4	3472276	4359	7	21	3472276
downstream_gene_variant	1	4	3472276	5000	8	22	3472276
downstream_gene_variant	1	4	3472276	7718	4	22	3472276
downstream_gene_variant	1	4	3472276	10000	4	23	3472276
downstream_gene_variant	1	4	3472276	15000	7	27	3472276
downstream_gene_variant	1	4	3472276	15708	7	27	3472276
downstream_gene_variant	1	5	3472276	10	0	0	3472276
downstream_gene_variant	1	5	3472276	20	0	0	3472276
downstream_gene_variant	1	5	3472276	50	1	1	3472276
downstream_gene_variant	1	5	3472276	100	1	1	3472276
downstream_gene_variant	1	5	3472276	145	1	1	3472276
downstream_gene_variant	1	5	3472276	200	1	1	3472276
downstream_gene_variant	1	5	3472276	424	2	2	3472276
downstream_gene_variant	1	5	3472276	500	2	2	3472276
downstream_gene_variant	1	5	3472276	544	2	2	3472276
downstream_gene_variant	1	5	3472276	780	1	2	3472276
downstream_gene_variant	1	5	3472276	1000	2	3	3472276
downstream_gene_variant	1	5	3472276	1738	3	5	3472276
downstream_gene_variant	1	5	3472276	2000	2	5	3472276
downstream_gene_variant	1	5	3472276	4359	0	7	3472276
downstream_gene_variant	1	5	3472276	5000	0	7	3472276
downstream_gene_variant	1	5	3472276	7718	1	8	3472276
downstream_gene_variant	1	5	3472276	10000	1	8	3472276
downstream_gene_variant	1	5	3472276	15000	2	11	3472276
downstream_gene_variant	1	5	3472276	15708	2	11	3472276
downstream_gene_variant	1	6	3472276	10	0	0	3472276
downstream_gene_variant	1	6	3472276	20	0	0	3472276
downstream_gene_variant	1	6	3472276	50	0	1	3472276
downstream_gene_variant	1	6	3472276	100	0	1	3472276
downstream_gene_variant	1	6	3472276	145	1	2	3472276
downstream_gene_variant	1	6	3472276	200	0	2	3472276
downstream_gene_variant	1	6	3472276	424	1	3	3472276
downstream_gene_variant	1	6	3472276	500	0	3	3472276
downstream_gene_variant	1	6	3472276	544	0	4	3472276
downstream_gene_variant	1	6	3472276	780	0	4	3472276
downstream_gene_variant	1	6	3472276	1000	0	4	3472276
downstream_gene_variant	1	6	3472276	1738	1	5	3472276
downstream_gene_variant	1	6	3472276	2000	3	7	3472276
downstream_gene_variant	1	6	3472276	4359	5	11	3472276
downstream_gene_variant	1	6	3472276	5000	5	11	3472276
downstream_gene_variant	1	6	3472276	7718	3	12	3472276
downstream_gene_variant	1	6	3472276	10000	2	12	3472276
downstream_gene_variant	1	6	3472276	15000	2	13	3472276
downstream_gene_variant	1	6	3472276	15708	1	13	3472276
downstream_gene_variant	1	7	3472276	10	0	0	3472276
downstream_gene_variant	1	7	3472276	20	1	1	3472276
downstream_gene_variant	1	7	3472276	50	1	1	3472276
downstream_gene_variant	1	7	3472276	100	1	1	3472276
downstream_gene_variant	1	7	3472276	145	1	1	3472276
downstream_gene_variant	1	7	3472276	200	1	1	3472276
downstream_gene_variant	1	7	3472276	424	1	1	3472276
downstream_gene_variant	1	7	3472276	500	1	1	3472276
downstream_gene_variant	1	7	3472276	544	1	1	3472276
downstream_gene_variant	1	7	3472276	780	1	1	3472276
downstream_gene_variant	1	7	3472276	1000	1	1	3472276
downstream_gene_variant	1	7	3472276	1738	2	3	3472276
downstream_gene_variant	1	7	3472276	2000	1	3	3472276
downstream_gene_variant	1	7	3472276	4359	1	3	3472276
downstream_gene_variant	1	7	3472276	5000	1	3	3472276
downstream_gene_variant	1	7	3472276	7718	1	3	3472276
downstream_gene_variant	1	7	3472276	10000	2	4	3472276
downstream_gene_variant	1	7	3472276	15000	3	5	3472276
downstream_gene_variant	1	7	3472276	15708	3	5	3472276
downstream_gene_variant	1	8	3472276	10	1	1	3472276
downstream_gene_variant	1	8	3472276	20	1	1	3472276
downstream_gene_variant	1	8	3472276	50	1	1	3472276
downstream_gene_variant	1	8	3472276	100	1	1	3472276
downstream_gene_variant	1	8	3472276	145	1	1	3472276
downstream_gene_variant	1	8	3472276	200	1	1	3472276
downstream_gene_variant	1	8	3472276	424	0	1	3472276
downstream_gene_variant	1	8	3472276	500	0	1	3472276
downstream_gene_variant	1	8	3472276	544	0	1	3472276
downstream_gene_variant	1	8	3472276	780	0	1	3472276
downstream_gene_variant	1	8	3472276	1000	0	1	3472276
downstream_gene_variant	1	8	3472276	1738	0	1	3472276
downstream_gene_variant	1	8	3472276	2000	0	1	3472276
downstream_gene_variant	1	8	3472276	4359	0	1	3472276
downstream_gene_variant	1	8	3472276	5000	0	1	3472276
downstream_gene_variant	1	8	3472276	7718	3	6	3472276
downstream_gene_variant	1	8	3472276	10000	3	7	3472276
downstream_gene_variant	1	8	3472276	15000	5	9	3472276
downstream_gene_variant	1	8	3472276	15708	5	9	3472276
downstream_gene_variant	1	9	3472276	10	2	2	3472276
downstream_gene_variant	1	9	3472276	20	2	2	3472276
downstream_gene_variant	1	9	3472276	50	0	2	3472276
downstream_gene_variant	1	9	3472276	100	0	2	3472276
downstream_gene_variant	1	9	3472276	145	0	2	3472276
downstream_gene_variant	1	9	3472276	200	0	2	3472276
downstream_gene_variant	1	9	3472276	424	0	2	3472276
downstream_gene_variant	1	9	3472276	500	0	2	3472276
downstream_gene_variant	1	9	3472276	544	0	2	3472276
downstream_gene_variant	1	9	3472276	780	0	2	3472276
downstream_gene_variant	1	9	3472276	1000	0	2	3472276
downstream_gene_variant	1	9	3472276	1738	0	2	3472276
downstream_gene_variant	1	9	3472276	2000	0	2	3472276
downstream_gene_variant	1	9	3472276	4359	1	3	3472276
downstream_gene_variant	1	9	3472276	5000	1	3	3472276
downstream_gene_variant	1	9	3472276	7718	1	3	3472276
downstream_gene_variant	1	9	3472276	10000	1	4	3472276
downstream_gene_variant	1	9	3472276	15000	2	5	3472276
downstream_gene_variant	1	9	3472276	15708	2	5	3472276
downstream_gene_variant	1	10	3472276	10	0	0	3472276
downstream_gene_variant	1	10	3472276	20	0	0	3472276
downstream_gene_variant	1	10	3472276	50	0	0	3472276
downstream_gene_variant	1	10	3472276	100	0	0	3472276
downstream_gene_variant	1	10	3472276	145	0	0	3472276
downstream_gene_variant	1	10	3472276	200	0	0	3472276
downstream_gene_variant	1	10	3472276	424	1	1	3472276
downstream_gene_variant	1	10	3472276	500	0	1	3472276
downstream_gene_variant	1	10	3472276	544	0	1	3472276
downstream_gene_variant	1	10	3472276	780	0	1	3472276
downstream_gene_variant	1	10	3472276	1000	0	1	3472276
downstream_gene_variant	1	10	3472276	1738	0	1	3472276
downstream_gene_variant	1	10	3472276	2000	0	1	3472276
downstream_gene_variant	1	10	3472276	4359	1	4	3472276
downstream_gene_variant	1	10	3472276	5000	0	4	3472276
downstream_gene_variant	1	10	3472276	7718	0	4	3472276
downstream_gene_variant	1	10	3472276	10000	1	5	3472276
downstream_gene_variant	1	10	3472276	15000	1	6	3472276
downstream_gene_variant	1	10	3472276	15708	1	6	3472276
downstream_gene_variant	1	11	3472276	10	0	0	3472276
downstream_gene_variant	1	11	3472276	20	0	0	3472276
downstream_gene_variant	1	11	3472276	50	0	0	3472276
downstream_gene_variant	1	11	3472276	100	0	0	3472276
downstream_gene_variant	1	11	3472276	145	0	0	3472276
downstream_gene_variant	1	11	3472276	200	0	0	3472276
downstream_gene_variant	1	11	3472276	424	0	0	3472276
downstream_gene_variant	1	11	3472276	500	0	0	3472276
downstream_gene_variant	1	11	3472276	544	0	0	3472276
downstream_gene_variant	1	11	3472276	780	0	0	3472276
downstream_gene_variant	1	11	3472276	1000	0	0	3472276
downstream_gene_variant	1	11	3472276	1738	0	0	3472276
downstream_gene_variant	1	11	3472276	2000	0	0	3472276
downstream_gene_variant	1	11	3472276	4359	0	0	3472276
downstream_gene_variant	1	11	3472276	5000	0	0	3472276
downstream_gene_variant	1	11	3472276	7718	0	0	3472276
downstream_gene_variant	1	11	3472276	10000	0	0	3472276
downstream_gene_variant	1	11	3472276	15000	0	1	3472276
downstream_gene_variant	1	11	3472276	15708	0	1	3472276
downstream_gene_variant	1	12	3472276	10	0	0	3472276
downstream_gene_variant	1	12	3472276	20	0	0	3472276
downstream_gene_variant	1	12	3472276	50	1	1	3472276
downstream_gene_variant	1	12	3472276	100	1	1	3472276
downstream_gene_variant	1	12	3472276	145	0	1	3472276
downstream_gene_variant	1	12	3472276	200	0	1	3472276
downstream_gene_variant	1	12	3472276	424	0	1	3472276
downstream_gene_variant	1	12	3472276	500	0	1	3472276
downstream_gene_variant	1	12	3472276	544	0	1	3472276
downstream_gene_variant	1	12	3472276	780	0	1	3472276
downstream_gene_variant	1	12	3472276	1000	0	1	3472276
downstream_gene_variant	1	12	3472276	1738	0	1	3472276
downstream_gene_variant	1	12	3472276	2000	0	1	3472276
downstream_gene_variant	1	12	3472276	4359	2	3	3472276
downstream_gene_variant	1	12	3472276	5000	2	3	3472276
downstream_gene_variant	1	12	3472276	7718	3	4	3472276
downstream_gene_variant	1	12	3472276	10000	3	4	3472276
downstream_gene_variant	1	12	3472276	15000	3	5	3472276
downstream_gene_variant	1	12	3472276	15708	3	5	3472276
downstream_gene_variant	1	13	3472276	10	0	0	3472276
downstream_gene_variant	1	13	3472276	20	0	0	3472276
downstream_gene_variant	1	13	3472276	50	0	0	3472276
downstream_gene_variant	1	13	3472276	100	0	0	3472276
downstream_gene_variant	1	13	3472276	145	0	0	3472276
downstream_gene_variant	1	13	3472276	200	0	0	3472276
downstream_gene_variant	1	13	3472276	424	0	0	3472276
downstream_gene_variant	1	13	3472276	500	0	0	3472276
downstream_gene_variant	1	13	3472276	544	0	0	3472276
downstream_gene_variant	1	13	3472276	780	0	0	3472276
downstream_gene_variant	1	13	3472276	1000	0	0	3472276
downstream_gene_variant	1	13	3472276	1738	0	0	3472276
downstream_gene_variant	1	13	3472276	2000	0	0	3472276
downstream_gene_variant	1	13	3472276	4359	0	0	3472276
downstream_gene_variant	1	13	3472276	5000	0	0	3472276
downstream_gene_variant	1	13	3472276	7718	0	0	3472276
downstream_gene_variant	1	13	3472276	10000	0	0	3472276
downstream_gene_variant	1	13	3472276	15000	0	1	3472276
downstream_gene_variant	1	13	3472276	15708	0	1	3472276
downstream_gene_variant	1	14	3472276	10	1	1	3472276
downstream_gene_variant	1	14	3472276	20	1	1	3472276
downstream_gene_variant	1	14	3472276	50	0	1	3472276
downstream_gene_variant	1	14	3472276	100	0	1	3472276
downstream_gene_variant	1	14	3472276	145	0	1	3472276
downstream_gene_variant	1	14	3472276	200	0	1	3472276
downstream_gene_variant	1	14	3472276	424	0	1	3472276
downstream_gene_variant	1	14	3472276	500	0	1	3472276
downstream_gene_variant	1	14	3472276	544	0	1	3472276
downstream_gene_variant	1	14	3472276	780	0	1	3472276
downstream_gene_variant	1	14	3472276	1000	0	1	3472276
downstream_gene_variant	1	14	3472276	1738	1	2	3472276
downstream_gene_variant	1	14	3472276	2000	1	2	3472276
downstream_gene_variant	1	14	3472276	4359	1	2	3472276
downstream_gene_variant	1	14	3472276	5000	0	2	3472276
downstream_gene_variant	1	14	3472276	7718	1	3	3472276
downstream_gene_variant	1	14	3472276	10000	1	3	3472276
downstream_gene_variant	1	14	3472276	15000	1	3	3472276
downstream_gene_variant	1	14	3472276	15708	1	3	3472276
downstream_gene_variant	1	16	3472276	10	0	0	3472276
downstream_gene_variant	1	16	3472276	20	0	0	3472276
downstream_gene_variant	1	16	3472276	50	0	0	3472276
downstream_gene_variant	1	16	3472276	100	0	0	3472276
downstream_gene_variant	1	16	3472276	145	0	0	3472276
downstream_gene_variant	1	16	3472276	200	0	0	3472276
downstream_gene_variant	1	16	3472276	424	0	0	3472276
downstream_gene_variant	1	16	3472276	500	0	0	3472276
downstream_gene_variant	1	16	3472276	544	0	0	3472276
downstream_gene_variant	1	16	3472276	780	0	0	3472276
downstream_gene_variant	1	16	3472276	1000	0	0	3472276
downstream_gene_variant	1	16	3472276	1738	0	0	3472276
downstream_gene_variant	1	16	3472276	2000	0	0	3472276
downstream_gene_variant	1	16	3472276	4359	0	0	3472276
downstream_gene_variant	1	16	3472276	5000	0	0	3472276
downstream_gene_variant	1	16	3472276	7718	0	1	3472276
downstream_gene_variant	1	16	3472276	10000	0	1	3472276
downstream_gene_variant	1	16	3472276	15000	0	1	3472276
downstream_gene_variant	1	16	3472276	15708	0	1	3472276
downstream_gene_variant	1	17	3472276	10	0	0	3472276
downstream_gene_variant	1	17	3472276	20	0	0	3472276
downstream_gene_variant	1	17	3472276	50	0	0	3472276
downstream_gene_variant	1	17	3472276	100	0	0	3472276
downstream_gene_variant	1	17	3472276	145	0	0	3472276
downstream_gene_variant	1	17	3472276	200	0	0	3472276
downstream_gene_variant	1	17	3472276	424	0	0	3472276
downstream_gene_variant	1	17	3472276	500	0	0	3472276
downstream_gene_variant	1	17	3472276	544	0	0	3472276
downstream_gene_variant	1	17	3472276	780	0	0	3472276
downstream_gene_variant	1	17	3472276	1000	0	0	3472276
downstream_gene_variant	1	17	3472276	1738	0	0	3472276
downstream_gene_variant	1	17	3472276	2000	0	0	3472276
downstream_gene_variant	1	17	3472276	4359	0	1	3472276
downstream_gene_variant	1	17	3472276	5000	0	1	3472276
downstream_gene_variant	1	17	3472276	7718	0	1	3472276
downstream_gene_variant	1	17	3472276	10000	0	1	3472276
downstream_gene_variant	1	17	3472276	15000	0	1	3472276
downstream_gene_variant	1	17	3472276	15708	1	2	3472276
downstream_gene_variant	1	18	3472276	10	0	0	3472276
downstream_gene_variant	1	18	3472276	20	0	0	3472276
downstream_gene_variant	1	18	3472276	50	0	0	3472276
downstream_gene_variant	1	18	3472276	100	0	0	3472276
downstream_gene_variant	1	18	3472276	145	0	0	3472276
downstream_gene_variant	1	18	3472276	200	0	0	3472276
downstream_gene_variant	1	18	3472276	424	0	0	3472276
downstream_gene_variant	1	18	3472276	500	1	1	3472276
downstream_gene_variant	1	18	3472276	544	1	1	3472276
downstream_gene_variant	1	18	3472276	780	1	1	3472276
downstream_gene_variant	1	18	3472276	1000	0	1	3472276
downstream_gene_variant	1	18	3472276	1738	0	1	3472276
downstream_gene_variant	1	18	3472276	2000	1	2	3472276
downstream_gene_variant	1	18	3472276	4359	1	2	3472276
downstream_gene_variant	1	18	3472276	5000	1	2	3472276
downstream_gene_variant	1	18	3472276	7718	2	3	3472276
downstream_gene_variant	1	18	3472276	10000	2	3	3472276
downstream_gene_variant	1	18	3472276	15000	3	4	3472276
downstream_gene_variant	1	18	3472276	15708	3	4	3472276
downstream_gene_variant	1	20	3472276	10	0	0	3472276
downstream_gene_variant	1	20	3472276	20	0	0	3472276
downstream_gene_variant	1	20	3472276	50	0	0	3472276
downstream_gene_variant	1	20	3472276	100	0	0	3472276
downstream_gene_variant	1	20	3472276	145	0	0	3472276
downstream_gene_variant	1	20	3472276	200	0	0	3472276
downstream_gene_variant	1	20	3472276	424	0	0	3472276
downstream_gene_variant	1	20	3472276	500	0	0	3472276
downstream_gene_variant	1	20	3472276	544	0	0	3472276
downstream_gene_variant	1	20	3472276	780	0	0	3472276
downstream_gene_variant	1	20	3472276	1000	0	0	3472276
downstream_gene_variant	1	20	3472276	1738	0	0	3472276
downstream_gene_variant	1	20	3472276	2000	0	0	3472276
downstream_gene_variant	1	20	3472276	4359	0	0	3472276
downstream_gene_variant	1	20	3472276	5000	0	0	3472276
downstream_gene_variant	1	20	3472276	7718	0	0	3472276
downstream_gene_variant	1	20	3472276	10000	1	1	3472276
downstream_gene_variant	1	20	3472276	15000	0	1	3472276
downstream_gene_variant	1	20	3472276	15708	0	1	3472276
downstream_gene_variant	1	21	3472276	10	0	0	3472276
downstream_gene_variant	1	21	3472276	20	0	0	3472276
downstream_gene_variant	1	21	3472276	50	0	0	3472276
downstream_gene_variant	1	21	3472276	100	0	0	3472276
downstream_gene_variant	1	21	3472276	145	0	0	3472276
downstream_gene_variant	1	21	3472276	200	0	0	3472276
downstream_gene_variant	1	21	3472276	424	0	0	3472276
downstream_gene_variant	1	21	3472276	500	0	0	3472276
downstream_gene_variant	1	21	3472276	544	0	0	3472276
downstream_gene_variant	1	21	3472276	780	0	0	3472276
downstream_gene_variant	1	21	3472276	1000	0	0	3472276
downstream_gene_variant	1	21	3472276	1738	0	0	3472276
downstream_gene_variant	1	21	3472276	2000	0	0	3472276
downstream_gene_variant	1	21	3472276	4359	1	1	3472276
downstream_gene_variant	1	21	3472276	5000	0	1	3472276
downstream_gene_variant	1	21	3472276	7718	0	1	3472276
downstream_gene_variant	1	21	3472276	10000	0	1	3472276
downstream_gene_variant	1	21	3472276	15000	0	1	3472276
downstream_gene_variant	1	21	3472276	15708	0	1	3472276
downstream_gene_variant	1	22	3472276	10	0	0	3472276
downstream_gene_variant	1	22	3472276	20	0	0	3472276
downstream_gene_variant	1	22	3472276	50	1	1	3472276
downstream_gene_variant	1	22	3472276	100	1	1	3472276
downstream_gene_variant	1	22	3472276	145	1	1	3472276
downstream_gene_variant	1	22	3472276	200	1	1	3472276
downstream_gene_variant	1	22	3472276	424	1	1	3472276
downstream_gene_variant	1	22	3472276	500	1	1	3472276
downstream_gene_variant	1	22	3472276	544	1	1	3472276
downstream_gene_variant	1	22	3472276	780	1	1	3472276
downstream_gene_variant	1	22	3472276	1000	1	1	3472276
downstream_gene_variant	1	22	3472276	1738	1	1	3472276
downstream_gene_variant	1	22	3472276	2000	1	1	3472276
downstream_gene_variant	1	22	3472276	4359	1	1	3472276
downstream_gene_variant	1	22	3472276	5000	2	2	3472276
downstream_gene_variant	1	22	3472276	7718	1	2	3472276
downstream_gene_variant	1	22	3472276	10000	1	2	3472276
downstream_gene_variant	1	22	3472276	15000	1	2	3472276
downstream_gene_variant	1	22	3472276	15708	1	2	3472276
downstream_gene_variant	1	23	3472276	10	0	0	3472276
downstream_gene_variant	1	23	3472276	20	0	0	3472276
downstream_gene_variant	1	23	3472276	50	0	0	3472276
downstream_gene_variant	1	23	3472276	100	0	0	3472276
downstream_gene_variant	1	23	3472276	145	0	0	3472276
downstream_gene_variant	1	23	3472276	200	0	0	3472276
downstream_gene_variant	1	23	3472276	424	0	0	3472276
downstream_gene_variant	1	23	3472276	500	0	0	3472276
downstream_gene_variant	1	23	3472276	544	0	0	3472276
downstream_gene_variant	1	23	3472276	780	0	0	3472276
downstream_gene_variant	1	23	3472276	1000	0	0	3472276
downstream_gene_variant	1	23	3472276	1738	0	0	3472276
downstream_gene_variant	1	23	3472276	2000	0	0	3472276
downstream_gene_variant	1	23	3472276	4359	0	0	3472276
downstream_gene_variant	1	23	3472276	5000	0	0	3472276
downstream_gene_variant	1	23	3472276	7718	1	1	3472276
downstream_gene_variant	1	23	3472276	10000	1	1	3472276
downstream_gene_variant	1	23	3472276	15000	0	1	3472276
downstream_gene_variant	1	23	3472276	15708	0	1	3472276
downstream_gene_variant	1	24	3472276	10	0	0	3472276
downstream_gene_variant	1	24	3472276	20	0	0	3472276
downstream_gene_variant	1	24	3472276	50	0	0	3472276
downstream_gene_variant	1	24	3472276	100	0	0	3472276
downstream_gene_variant	1	24	3472276	145	0	0	3472276
downstream_gene_variant	1	24	3472276	200	0	0	3472276
downstream_gene_variant	1	24	3472276	424	0	0	3472276
downstream_gene_variant	1	24	3472276	500	0	0	3472276
downstream_gene_variant	1	24	3472276	544	0	0	3472276
downstream_gene_variant	1	24	3472276	780	0	0	3472276
downstream_gene_variant	1	24	3472276	1000	0	0	3472276
downstream_gene_variant	1	24	3472276	1738	0	0	3472276
downstream_gene_variant	1	24	3472276	2000	0	0	3472276
downstream_gene_variant	1	24	3472276	4359	1	1	3472276
downstream_gene_variant	1	24	3472276	5000	1	1	3472276
downstream_gene_variant	1	24	3472276	7718	0	1	3472276
downstream_gene_variant	1	24	3472276	10000	0	1	3472276
downstream_gene_variant	1	24	3472276	15000	0	1	3472276
downstream_gene_variant	1	24	3472276	15708	0	1	3472276
downstream_gene_variant	1	26	3472276	10	0	0	3472276
downstream_gene_variant	1	26	3472276	20	0	0	3472276
downstream_gene_variant	1	26	3472276	50	0	0	3472276
downstream_gene_variant	1	26	3472276	100	0	0	3472276
downstream_gene_variant	1	26	3472276	145	0	0	3472276
downstream_gene_variant	1	26	3472276	200	0	0	3472276
downstream_gene_variant	1	26	3472276	424	1	1	3472276
downstream_gene_variant	1	26	3472276	500	1	1	3472276
downstream_gene_variant	1	26	3472276	544	1	1	3472276
downstream_gene_variant	1	26	3472276	780	1	1	3472276
downstream_gene_variant	1	26	3472276	1000	1	1	3472276
downstream_gene_variant	1	26	3472276	1738	1	1	3472276
downstream_gene_variant	1	26	3472276	2000	1	1	3472276
downstream_gene_variant	1	26	3472276	4359	4	5	3472276
downstream_gene_variant	1	26	3472276	5000	3	5	3472276
downstream_gene_variant	1	26	3472276	7718	0	5	3472276
downstream_gene_variant	1	26	3472276	10000	0	5	3472276
downstream_gene_variant	1	26	3472276	15000	1	6	3472276
downstream_gene_variant	1	26	3472276	15708	1	6	3472276
downstream_gene_variant	1	27	3472276	10	0	0	3472276
downstream_gene_variant	1	27	3472276	20	0	0	3472276
downstream_gene_variant	1	27	3472276	50	0	0	3472276
downstream_gene_variant	1	27	3472276	100	0	0	3472276
downstream_gene_variant	1	27	3472276	145	0	0	3472276
downstream_gene_variant	1	27	3472276	200	0	0	3472276
downstream_gene_variant	1	27	3472276	424	0	0	3472276
downstream_gene_variant	1	27	3472276	500	0	0	3472276
downstream_gene_variant	1	27	3472276	544	0	0	3472276
downstream_gene_variant	1	27	3472276	780	0	0	3472276
downstream_gene_variant	1	27	3472276	1000	0	0	3472276
downstream_gene_variant	1	27	3472276	1738	1	1	3472276
downstream_gene_variant	1	27	3472276	2000	1	1	3472276
downstream_gene_variant	1	27	3472276	4359	0	1	3472276
downstream_gene_variant	1	27	3472276	5000	0	1	3472276
downstream_gene_variant	1	27	3472276	7718	0	1	3472276
downstream_gene_variant	1	27	3472276	10000	0	1	3472276
downstream_gene_variant	1	27	3472276	15000	0	1	3472276
downstream_gene_variant	1	27	3472276	15708	0	1	3472276
downstream_gene_variant	1	28	3472276	10	0	0	3472276
downstream_gene_variant	1	28	3472276	20	0	0	3472276
downstream_gene_variant	1	28	3472276	50	0	0	3472276
downstream_gene_variant	1	28	3472276	100	0	0	3472276
downstream_gene_variant	1	28	3472276	145	0	0	3472276
downstream_gene_variant	1	28	3472276	200	0	0	3472276
downstream_gene_variant	1	28	3472276	424	0	0	3472276
downstream_gene_variant	1	28	3472276	500	0	0	3472276
downstream_gene_variant	1	28	3472276	544	0	0	3472276
downstream_gene_variant	1	28	3472276	780	0	0	3472276
downstream_gene_variant	1	28	3472276	1000	1	1	3472276
downstream_gene_variant	1	28	3472276	1738	1	1	3472276
downstream_gene_variant	1	28	3472276	2000	1	1	3472276
downstream_gene_variant	1	28	3472276	4359	0	1	3472276
downstream_gene_variant	1	28	3472276	5000	0	1	3472276
downstream_gene_variant	1	28	3472276	7718	0	1	3472276
downstream_gene_variant	1	28	3472276	10000	0	1	3472276
downstream_gene_variant	1	28	3472276	15000	0	1	3472276
downstream_gene_variant	1	28	3472276	15708	0	1	3472276
downstream_gene_variant	1	29	3472276	10	0	0	3472276
downstream_gene_variant	1	29	3472276	20	0	0	3472276
downstream_gene_variant	1	29	3472276	50	0	0	3472276
downstream_gene_variant	1	29	3472276	100	0	0	3472276
downstream_gene_variant	1	29	3472276	145	0	0	3472276
downstream_gene_variant	1	29	3472276	200	0	0	3472276
downstream_gene_variant	1	29	3472276	424	0	0	3472276
downstream_gene_variant	1	29	3472276	500	0	0	3472276
downstream_gene_variant	1	29	3472276	544	0	0	3472276
downstream_gene_variant	1	29	3472276	780	0	0	3472276
downstream_gene_variant	1	29	3472276	1000	0	0	3472276
downstream_gene_variant	1	29	3472276	1738	0	0	3472276
downstream_gene_variant	1	29	3472276	2000	0	0	3472276
downstream_gene_variant	1	29	3472276	4359	0	0	3472276
downstream_gene_variant	1	29	3472276	5000	0	0	3472276
downstream_gene_variant	1	29	3472276	7718	0	0	3472276
downstream_gene_variant	1	29	3472276	10000	2	2	3472276
downstream_gene_variant	1	29	3472276	15000	1	2	3472276
downstream_gene_variant	1	29	3472276	15708	1	2	3472276
downstream_gene_variant	1	30	3472276	10	0	0	3472276
downstream_gene_variant	1	30	3472276	20	0	0	3472276
downstream_gene_variant	1	30	3472276	50	0	0	3472276
downstream_gene_variant	1	30	3472276	100	0	0	3472276
downstream_gene_variant	1	30	3472276	145	0	0	3472276
downstream_gene_variant	1	30	3472276	200	0	0	3472276
downstream_gene_variant	1	30	3472276	424	0	0	3472276
downstream_gene_variant	1	30	3472276	500	0	0	3472276
downstream_gene_variant	1	30	3472276	544	0	0	3472276
downstream_gene_variant	1	30	3472276	780	0	0	3472276
downstream_gene_variant	1	30	3472276	1000	1	1	3472276
downstream_gene_variant	1	30	3472276	1738	1	1	3472276
downstream_gene_variant	1	30	3472276	2000	0	1	3472276
downstream_gene_variant	1	30	3472276	4359	0	1	3472276
downstream_gene_variant	1	30	3472276	5000	0	1	3472276
downstream_gene_variant	1	30	3472276	7718	0	1	3472276
downstream_gene_variant	1	30	3472276	10000	0	1	3472276
downstream_gene_variant	1	30	3472276	15000	0	1	3472276
downstream_gene_variant	1	30	3472276	15708	0	1	3472276
downstream_gene_variant	1	31	3472276	10	0	0	3472276
downstream_gene_variant	1	31	3472276	20	0	0	3472276
downstream_gene_variant	1	31	3472276	50	0	0	3472276
downstream_gene_variant	1	31	3472276	100	0	0	3472276
downstream_gene_variant	1	31	3472276	145	0	0	3472276
downstream_gene_variant	1	31	3472276	200	0	0	3472276
downstream_gene_variant	1	31	3472276	424	1	1	3472276
downstream_gene_variant	1	31	3472276	500	1	1	3472276
downstream_gene_variant	1	31	3472276	544	1	1	3472276
downstream_gene_variant	1	31	3472276	780	1	2	3472276
downstream_gene_variant	1	31	3472276	1000	2	3	3472276
downstream_gene_variant	1	31	3472276	1738	0	3	3472276
downstream_gene_variant	1	31	3472276	2000	1	4	3472276
downstream_gene_variant	1	31	3472276	4359	1	4	3472276
downstream_gene_variant	1	31	3472276	5000	1	4	3472276
downstream_gene_variant	1	31	3472276	7718	1	4	3472276
downstream_gene_variant	1	31	3472276	10000	0	4	3472276
downstream_gene_variant	1	31	3472276	15000	0	4	3472276
downstream_gene_variant	1	31	3472276	15708	0	4	3472276
downstream_gene_variant	1	32	3472276	10	0	0	3472276
downstream_gene_variant	1	32	3472276	20	0	0	3472276
downstream_gene_variant	1	32	3472276	50	0	1	3472276
downstream_gene_variant	1	32	3472276	100	0	1	3472276
downstream_gene_variant	1	32	3472276	145	0	1	3472276
downstream_gene_variant	1	32	3472276	200	0	1	3472276
downstream_gene_variant	1	32	3472276	424	0	1	3472276
downstream_gene_variant	1	32	3472276	500	0	1	3472276
downstream_gene_variant	1	32	3472276	544	0	1	3472276
downstream_gene_variant	1	32	3472276	780	0	1	3472276
downstream_gene_variant	1	32	3472276	1000	0	1	3472276
downstream_gene_variant	1	32	3472276	1738	0	1	3472276
downstream_gene_variant	1	32	3472276	2000	0	1	3472276
downstream_gene_variant	1	32	3472276	4359	0	1	3472276
downstream_gene_variant	1	32	3472276	5000	0	1	3472276
downstream_gene_variant	1	32	3472276	7718	0	1	3472276
downstream_gene_variant	1	32	3472276	10000	0	1	3472276
downstream_gene_variant	1	32	3472276	15000	0	1	3472276
downstream_gene_variant	1	32	3472276	15708	0	1	3472276
downstream_gene_variant	1	35	3472276	10	0	0	3472276
downstream_gene_variant	1	35	3472276	20	0	0	3472276
downstream_gene_variant	1	35	3472276	50	0	0	3472276
downstream_gene_variant	1	35	3472276	100	0	0	3472276
downstream_gene_variant	1	35	3472276	145	0	0	3472276
downstream_gene_variant	1	35	3472276	200	0	0	3472276
downstream_gene_variant	1	35	3472276	424	0	1	3472276
downstream_gene_variant	1	35	3472276	500	0	1	3472276
downstream_gene_variant	1	35	3472276	544	0	1	3472276
downstream_gene_variant	1	35	3472276	780	0	1	3472276
downstream_gene_variant	1	35	3472276	1000	0	1	3472276
downstream_gene_variant	1	35	3472276	1738	0	1	3472276
downstream_gene_variant	1	35	3472276	2000	0	1	3472276
downstream_gene_variant	1	35	3472276	4359	0	1	3472276
downstream_gene_variant	1	35	3472276	5000	0	1	3472276
downstream_gene_variant	1	35	3472276	7718	0	2	3472276
downstream_gene_variant	1	35	3472276	10000	0	2	3472276
downstream_gene_variant	1	35	3472276	15000	0	2	3472276
downstream_gene_variant	1	35	3472276	15708	0	2	3472276
downstream_gene_variant	1	36	3472276	10	0	0	3472276
downstream_gene_variant	1	36	3472276	20	0	0	3472276
downstream_gene_variant	1	36	3472276	50	0	0	3472276
downstream_gene_variant	1	36	3472276	100	0	0	3472276
downstream_gene_variant	1	36	3472276	145	0	0	3472276
downstream_gene_variant	1	36	3472276	200	0	0	3472276
downstream_gene_variant	1	36	3472276	424	0	0	3472276
downstream_gene_variant	1	36	3472276	500	0	0	3472276
downstream_gene_variant	1	36	3472276	544	0	0	3472276
downstream_gene_variant	1	36	3472276	780	0	0	3472276
downstream_gene_variant	1	36	3472276	1000	0	0	3472276
downstream_gene_variant	1	36	3472276	1738	0	1	3472276
downstream_gene_variant	1	36	3472276	2000	0	1	3472276
downstream_gene_variant	1	36	3472276	4359	0	1	3472276
downstream_gene_variant	1	36	3472276	5000	0	1	3472276
downstream_gene_variant	1	36	3472276	7718	1	2	3472276
downstream_gene_variant	1	36	3472276	10000	0	2	3472276
downstream_gene_variant	1	36	3472276	15000	0	2	3472276
downstream_gene_variant	1	36	3472276	15708	0	2	3472276
downstream_gene_variant	1	40	3472276	10	0	0	3472276
downstream_gene_variant	1	40	3472276	20	0	0	3472276
downstream_gene_variant	1	40	3472276	50	0	0	3472276
downstream_gene_variant	1	40	3472276	100	0	0	3472276
downstream_gene_variant	1	40	3472276	145	0	0	3472276
downstream_gene_variant	1	40	3472276	200	0	0	3472276
downstream_gene_variant	1	40	3472276	424	0	0	3472276
downstream_gene_variant	1	40	3472276	500	0	0	3472276
downstream_gene_variant	1	40	3472276	544	0	0	3472276
downstream_gene_variant	1	40	3472276	780	0	0	3472276
downstream_gene_variant	1	40	3472276	1000	0	0	3472276
downstream_gene_variant	1	40	3472276	1738	0	0	3472276
downstream_gene_variant	1	40	3472276	2000	0	0	3472276
downstream_gene_variant	1	40	3472276	4359	0	0	3472276
downstream_gene_variant	1	40	3472276	5000	0	0	3472276
downstream_gene_variant	1	40	3472276	7718	0	0	3472276
downstream_gene_variant	1	40	3472276	10000	1	1	3472276
downstream_gene_variant	1	40	3472276	15000	0	1	3472276
downstream_gene_variant	1	40	3472276	15708	0	1	3472276
downstream_gene_variant	1	41	3472276	10	0	0	3472276
downstream_gene_variant	1	41	3472276	20	0	0	3472276
downstream_gene_variant	1	41	3472276	50	0	0	3472276
downstream_gene_variant	1	41	3472276	100	0	0	3472276
downstream_gene_variant	1	41	3472276	145	0	0	3472276
downstream_gene_variant	1	41	3472276	200	0	0	3472276
downstream_gene_variant	1	41	3472276	424	0	0	3472276
downstream_gene_variant	1	41	3472276	500	0	0	3472276
downstream_gene_variant	1	41	3472276	544	0	0	3472276
downstream_gene_variant	1	41	3472276	780	0	0	3472276
downstream_gene_variant	1	41	3472276	1000	0	0	3472276
downstream_gene_variant	1	41	3472276	1738	1	1	3472276
downstream_gene_variant	1	41	3472276	2000	1	1	3472276
downstream_gene_variant	1	41	3472276	4359	1	1	3472276
downstream_gene_variant	1	41	3472276	5000	1	1	3472276
downstream_gene_variant	1	41	3472276	7718	1	1	3472276
downstream_gene_variant	1	41	3472276	10000	1	1	3472276
downstream_gene_variant	1	41	3472276	15000	1	1	3472276
downstream_gene_variant	1	41	3472276	15708	1	1	3472276
downstream_gene_variant	1	44	3472276	10	0	0	3472276
downstream_gene_variant	1	44	3472276	20	0	0	3472276
downstream_gene_variant	1	44	3472276	50	0	0	3472276
downstream_gene_variant	1	44	3472276	100	0	0	3472276
downstream_gene_variant	1	44	3472276	145	0	0	3472276
downstream_gene_variant	1	44	3472276	200	0	0	3472276
downstream_gene_variant	1	44	3472276	424	0	0	3472276
downstream_gene_variant	1	44	3472276	500	0	0	3472276
downstream_gene_variant	1	44	3472276	544	0	0	3472276
downstream_gene_variant	1	44	3472276	780	1	1	3472276
downstream_gene_variant	1	44	3472276	1000	0	1	3472276
downstream_gene_variant	1	44	3472276	1738	0	1	3472276
downstream_gene_variant	1	44	3472276	2000	0	1	3472276
downstream_gene_variant	1	44	3472276	4359	0	1	3472276
downstream_gene_variant	1	44	3472276	5000	0	1	3472276
downstream_gene_variant	1	44	3472276	7718	0	1	3472276
downstream_gene_variant	1	44	3472276	10000	0	1	3472276
downstream_gene_variant	1	44	3472276	15000	0	1	3472276
downstream_gene_variant	1	44	3472276	15708	0	1	3472276
downstream_gene_variant	1	46	3472276	10	0	0	3472276
downstream_gene_variant	1	46	3472276	20	0	0	3472276
downstream_gene_variant	1	46	3472276	50	0	0	3472276
downstream_gene_variant	1	46	3472276	100	0	0	3472276
downstream_gene_variant	1	46	3472276	145	0	0	3472276
downstream_gene_variant	1	46	3472276	200	0	0	3472276
downstream_gene_variant	1	46	3472276	424	0	0	3472276
downstream_gene_variant	1	46	3472276	500	0	0	3472276
downstream_gene_variant	1	46	3472276	544	0	0	3472276
downstream_gene_variant	1	46	3472276	780	0	0	3472276
downstream_gene_variant	1	46	3472276	1000	0	0	3472276
downstream_gene_variant	1	46	3472276	1738	0	0	3472276
downstream_gene_variant	1	46	3472276	2000	0	0	3472276
downstream_gene_variant	1	46	3472276	4359	0	0	3472276
downstream_gene_variant	1	46	3472276	5000	0	0	3472276
downstream_gene_variant	1	46	3472276	7718	0	1	3472276
downstream_gene_variant	1	46	3472276	10000	0	1	3472276
downstream_gene_variant	1	46	3472276	15000	0	1	3472276
downstream_gene_variant	1	46	3472276	15708	0	1	3472276
downstream_gene_variant	1	47	3472276	10	0	0	3472276
downstream_gene_variant	1	47	3472276	20	0	0	3472276
downstream_gene_variant	1	47	3472276	50	0	0	3472276
downstream_gene_variant	1	47	3472276	100	0	0	3472276
downstream_gene_variant	1	47	3472276	145	0	0	3472276
downstream_gene_variant	1	47	3472276	200	0	0	3472276
downstream_gene_variant	1	47	3472276	424	0	0	3472276
downstream_gene_variant	1	47	3472276	500	0	0	3472276
downstream_gene_variant	1	47	3472276	544	0	0	3472276
downstream_gene_variant	1	47	3472276	780	0	0	3472276
downstream_gene_variant	1	47	3472276	1000	0	0	3472276
downstream_gene_variant	1	47	3472276	1738	0	0	3472276
downstream_gene_variant	1	47	3472276	2000	0	1	3472276
downstream_gene_variant	1	47	3472276	4359	0	1	3472276
downstream_gene_variant	1	47	3472276	5000	0	1	3472276
downstream_gene_variant	1	47	3472276	7718	0	1	3472276
downstream_gene_variant	1	47	3472276	10000	0	1	3472276
downstream_gene_variant	1	47	3472276	15000	0	1	3472276
downstream_gene_variant	1	47	3472276	15708	0	1	3472276
downstream_gene_variant	1	49	3472276	10	0	0	3472276
downstream_gene_variant	1	49	3472276	20	0	0	3472276
downstream_gene_variant	1	49	3472276	50	0	0	3472276
downstream_gene_variant	1	49	3472276	100	0	0	3472276
downstream_gene_variant	1	49	3472276	145	0	0	3472276
downstream_gene_variant	1	49	3472276	200	1	1	3472276
downstream_gene_variant	1	49	3472276	424	1	1	3472276
downstream_gene_variant	1	49	3472276	500	1	1	3472276
downstream_gene_variant	1	49	3472276	544	1	1	3472276
downstream_gene_variant	1	49	3472276	780	1	1	3472276
downstream_gene_variant	1	49	3472276	1000	1	1	3472276
downstream_gene_variant	1	49	3472276	1738	0	1	3472276
downstream_gene_variant	1	49	3472276	2000	0	1	3472276
downstream_gene_variant	1	49	3472276	4359	0	1	3472276
downstream_gene_variant	1	49	3472276	5000	0	1	3472276
downstream_gene_variant	1	49	3472276	7718	0	1	3472276
downstream_gene_variant	1	49	3472276	10000	0	1	3472276
downstream_gene_variant	1	49	3472276	15000	0	1	3472276
downstream_gene_variant	1	49	3472276	15708	0	1	3472276
downstream_gene_variant	1	50	3472276	10	0	0	3472276
downstream_gene_variant	1	50	3472276	20	0	0	3472276
downstream_gene_variant	1	50	3472276	50	0	0	3472276
downstream_gene_variant	1	50	3472276	100	0	0	3472276
downstream_gene_variant	1	50	3472276	145	0	0	3472276
downstream_gene_variant	1	50	3472276	200	0	0	3472276
downstream_gene_variant	1	50	3472276	424	0	0	3472276
downstream_gene_variant	1	50	3472276	500	0	0	3472276
downstream_gene_variant	1	50	3472276	544	0	0	3472276
downstream_gene_variant	1	50	3472276	780	0	0	3472276
downstream_gene_variant	1	50	3472276	1000	0	0	3472276
downstream_gene_variant	1	50	3472276	1738	0	0	3472276
downstream_gene_variant	1	50	3472276	2000	0	0	3472276
downstream_gene_variant	1	50	3472276	4359	0	0	3472276
downstream_gene_variant	1	50	3472276	5000	0	0	3472276
downstream_gene_variant	1	50	3472276	7718	0	1	3472276
downstream_gene_variant	1	50	3472276	10000	0	1	3472276
downstream_gene_variant	1	50	3472276	15000	0	1	3472276
downstream_gene_variant	1	50	3472276	15708	0	1	3472276
downstream_gene_variant	1	64	3472276	10	0	0	3472276
downstream_gene_variant	1	64	3472276	20	0	0	3472276
downstream_gene_variant	1	64	3472276	50	0	0	3472276
downstream_gene_variant	1	64	3472276	100	0	1	3472276
downstream_gene_variant	1	64	3472276	145	0	1	3472276
downstream_gene_variant	1	64	3472276	200	0	1	3472276
downstream_gene_variant	1	64	3472276	424	0	1	3472276
downstream_gene_variant	1	64	3472276	500	0	1	3472276
downstream_gene_variant	1	64	3472276	544	0	1	3472276
downstream_gene_variant	1	64	3472276	780	0	1	3472276
downstream_gene_variant	1	64	3472276	1000	0	1	3472276
downstream_gene_variant	1	64	3472276	1738	0	1	3472276
downstream_gene_variant	1	64	3472276	2000	0	1	3472276
downstream_gene_variant	1	64	3472276	4359	0	1	3472276
downstream_gene_variant	1	64	3472276	5000	0	1	3472276
downstream_gene_variant	1	64	3472276	7718	0	1	3472276
downstream_gene_variant	1	64	3472276	10000	0	1	3472276
downstream_gene_variant	1	64	3472276	15000	0	1	3472276
downstream_gene_variant	1	64	3472276	15708	0	1	3472276
downstream_gene_variant	1	67	3472276	10	0	0	3472276
downstream_gene_variant	1	67	3472276	20	0	0	3472276
downstream_gene_variant	1	67	3472276	50	0	1	3472276
downstream_gene_variant	1	67	3472276	100	0	1	3472276
downstream_gene_variant	1	67	3472276	145	0	1	3472276
downstream_gene_variant	1	67	3472276	200	0	1	3472276
downstream_gene_variant	1	67	3472276	424	0	1	3472276
downstream_gene_variant	1	67	3472276	500	0	1	3472276
downstream_gene_variant	1	67	3472276	544	0	1	3472276
downstream_gene_variant	1	67	3472276	780	0	1	3472276
downstream_gene_variant	1	67	3472276	1000	0	1	3472276
downstream_gene_variant	1	67	3472276	1738	0	1	3472276
downstream_gene_variant	1	67	3472276	2000	0	1	3472276
downstream_gene_variant	1	67	3472276	4359	0	1	3472276
downstream_gene_variant	1	67	3472276	5000	0	1	3472276
downstream_gene_variant	1	67	3472276	7718	0	1	3472276
downstream_gene_variant	1	67	3472276	10000	0	1	3472276
downstream_gene_variant	1	67	3472276	15000	0	1	3472276
downstream_gene_variant	1	67	3472276	15708	0	1	3472276
downstream_gene_variant	1	74	3472276	10	0	0	3472276
downstream_gene_variant	1	74	3472276	20	0	0	3472276
downstream_gene_variant	1	74	3472276	50	0	0	3472276
downstream_gene_variant	1	74	3472276	100	0	0	3472276
downstream_gene_variant	1	74	3472276	145	0	0	3472276
downstream_gene_variant	1	74	3472276	200	0	0	3472276
downstream_gene_variant	1	74	3472276	424	0	0	3472276
downstream_gene_variant	1	74	3472276	500	0	0	3472276
downstream_gene_variant	1	74	3472276	544	0	0	3472276
downstream_gene_variant	1	74	3472276	780	0	0	3472276
downstream_gene_variant	1	74	3472276	1000	0	0	3472276
downstream_gene_variant	1	74	3472276	1738	0	0	3472276
downstream_gene_variant	1	74	3472276	2000	1	1	3472276
downstream_gene_variant	1	74	3472276	4359	1	1	3472276
downstream_gene_variant	1	74	3472276	5000	1	1	3472276
downstream_gene_variant	1	74	3472276	7718	1	1	3472276
downstream_gene_variant	1	74	3472276	10000	1	1	3472276
downstream_gene_variant	1	74	3472276	15000	0	1	3472276
downstream_gene_variant	1	74	3472276	15708	0	1	3472276
downstream_gene_variant	1	81	3472276	10	0	0	3472276
downstream_gene_variant	1	81	3472276	20	0	0	3472276
downstream_gene_variant	1	81	3472276	50	0	0	3472276
downstream_gene_variant	1	81	3472276	100	0	0	3472276
downstream_gene_variant	1	81	3472276	145	0	0	3472276
downstream_gene_variant	1	81	3472276	200	0	0	3472276
downstream_gene_variant	1	81	3472276	424	0	0	3472276
downstream_gene_variant	1	81	3472276	500	0	0	3472276
downstream_gene_variant	1	81	3472276	544	0	0	3472276
downstream_gene_variant	1	81	3472276	780	0	0	3472276
downstream_gene_variant	1	81	3472276	1000	0	0	3472276
downstream_gene_variant	1	81	3472276	1738	0	0	3472276
downstream_gene_variant	1	81	3472276	2000	0	0	3472276
downstream_gene_variant	1	81	3472276	4359	0	1	3472276
downstream_gene_variant	1	81	3472276	5000	0	1	3472276
downstream_gene_variant	1	81	3472276	7718	0	1	3472276
downstream_gene_variant	1	81	3472276	10000	0	1	3472276
downstream_gene_variant	1	81	3472276	15000	0	1	3472276
downstream_gene_variant	1	81	3472276	15708	0	1	3472276
downstream_gene_variant	1	85	3472276	10	0	0	3472276
downstream_gene_variant	1	85	3472276	20	0	0	3472276
downstream_gene_variant	1	85	3472276	50	0	0	3472276
downstream_gene_variant	1	85	3472276	100	0	0	3472276
downstream_gene_variant	1	85	3472276	145	0	0	3472276
downstream_gene_variant	1	85	3472276	200	0	0	3472276
downstream_gene_variant	1	85	3472276	424	0	0	3472276
downstream_gene_variant	1	85	3472276	500	0	0	3472276
downstream_gene_variant	1	85	3472276	544	0	0	3472276
downstream_gene_variant	1	85	3472276	780	0	0	3472276
downstream_gene_variant	1	85	3472276	1000	0	0	3472276
downstream_gene_variant	1	85	3472276	1738	0	0	3472276
downstream_gene_variant	1	85	3472276	2000	0	0	3472276
downstream_gene_variant	1	85	3472276	4359	0	0	3472276
downstream_gene_variant	1	85	3472276	5000	0	0	3472276
downstream_gene_variant	1	85	3472276	7718	0	1	3472276
downstream_gene_variant	1	85	3472276	10000	0	1	3472276
downstream_gene_variant	1	85	3472276	15000	0	1	3472276
downstream_gene_variant	1	85	3472276	15708	0	1	3472276
downstream_gene_variant	1	87	3472276	10	0	0	3472276
downstream_gene_variant	1	87	3472276	20	0	1	3472276
downstream_gene_variant	1	87	3472276	50	0	1	3472276
downstream_gene_variant	1	87	3472276	100	0	1	3472276
downstream_gene_variant	1	87	3472276	145	0	1	3472276
downstream_gene_variant	1	87	3472276	200	0	1	3472276
downstream_gene_variant	1	87	3472276	424	0	1	3472276
downstream_gene_variant	1	87	3472276	500	0	1	3472276
downstream_gene_variant	1	87	3472276	544	0	1	3472276
downstream_gene_variant	1	87	3472276	780	0	1	3472276
downstream_gene_variant	1	87	3472276	1000	0	1	3472276
downstream_gene_variant	1	87	3472276	1738	0	1	3472276
downstream_gene_variant	1	87	3472276	2000	0	2	3472276
downstream_gene_variant	1	87	3472276	4359	0	2	3472276
downstream_gene_variant	1	87	3472276	5000	0	2	3472276
downstream_gene_variant	1	87	3472276	7718	0	2	3472276
downstream_gene_variant	1	87	3472276	10000	0	2	3472276
downstream_gene_variant	1	87	3472276	15000	0	2	3472276
downstream_gene_variant	1	87	3472276	15708	0	2	3472276
downstream_gene_variant	1	89	3472276	10	1	1	3472276
downstream_gene_variant	1	89	3472276	20	1	1	3472276
downstream_gene_variant	1	89	3472276	50	0	1	3472276
downstream_gene_variant	1	89	3472276	100	0	1	3472276
downstream_gene_variant	1	89	3472276	145	0	1	3472276
downstream_gene_variant	1	89	3472276	200	0	1	3472276
downstream_gene_variant	1	89	3472276	424	0	1	3472276
downstream_gene_variant	1	89	3472276	500	0	1	3472276
downstream_gene_variant	1	89	3472276	544	0	1	3472276
downstream_gene_variant	1	89	3472276	780	0	1	3472276
downstream_gene_variant	1	89	3472276	1000	0	1	3472276
downstream_gene_variant	1	89	3472276	1738	0	1	3472276
downstream_gene_variant	1	89	3472276	2000	0	1	3472276
downstream_gene_variant	1	89	3472276	4359	0	1	3472276
downstream_gene_variant	1	89	3472276	5000	0	1	3472276
downstream_gene_variant	1	89	3472276	7718	0	1	3472276
downstream_gene_variant	1	89	3472276	10000	0	1	3472276
downstream_gene_variant	1	89	3472276	15000	0	1	3472276
downstream_gene_variant	1	89	3472276	15708	0	1	3472276
downstream_gene_variant	1	100	3472276	10	0	0	3472276
downstream_gene_variant	1	100	3472276	20	0	0	3472276
downstream_gene_variant	1	100	3472276	50	0	0	3472276
downstream_gene_variant	1	100	3472276	100	0	0	3472276
downstream_gene_variant	1	100	3472276	145	0	0	3472276
downstream_gene_variant	1	100	3472276	200	0	0	3472276
downstream_gene_variant	1	100	3472276	424	0	0	3472276
downstream_gene_variant	1	100	3472276	500	0	0	3472276
downstream_gene_variant	1	100	3472276	544	0	0	3472276
downstream_gene_variant	1	100	3472276	780	0	0	3472276
downstream_gene_variant	1	100	3472276	1000	0	0	3472276
downstream_gene_variant	1	100	3472276	1738	0	0	3472276
downstream_gene_variant	1	100	3472276	2000	0	0	3472276
downstream_gene_variant	1	100	3472276	4359	0	1	3472276
downstream_gene_variant	1	100	3472276	5000	0	1	3472276
downstream_gene_variant	1	100	3472276	7718	0	1	3472276
downstream_gene_variant	1	100	3472276	10000	0	1	3472276
downstream_gene_variant	1	100	3472276	15000	0	1	3472276
downstream_gene_variant	1	100	3472276	15708	0	1	3472276
downstream_gene_variant	1	111	3472276	10	0	0	3472276
downstream_gene_variant	1	111	3472276	20	0	0	3472276
downstream_gene_variant	1	111	3472276	50	0	1	3472276
downstream_gene_variant	1	111	3472276	100	0	1	3472276
downstream_gene_variant	1	111	3472276	145	0	1	3472276
downstream_gene_variant	1	111	3472276	200	0	1	3472276
downstream_gene_variant	1	111	3472276	424	0	1	3472276
downstream_gene_variant	1	111	3472276	500	0	1	3472276
downstream_gene_variant	1	111	3472276	544	0	1	3472276
downstream_gene_variant	1	111	3472276	780	0	1	3472276
downstream_gene_variant	1	111	3472276	1000	0	1	3472276
downstream_gene_variant	1	111	3472276	1738	0	1	3472276
downstream_gene_variant	1	111	3472276	2000	0	1	3472276
downstream_gene_variant	1	111	3472276	4359	0	1	3472276
downstream_gene_variant	1	111	3472276	5000	0	1	3472276
downstream_gene_variant	1	111	3472276	7718	0	2	3472276
downstream_gene_variant	1	111	3472276	10000	0	2	3472276
downstream_gene_variant	1	111	3472276	15000	0	2	3472276
downstream_gene_variant	1	111	3472276	15708	0	2	3472276
downstream_gene_variant	1	144	3472276	10	0	0	3472276
downstream_gene_variant	1	144	3472276	20	0	0	3472276
downstream_gene_variant	1	144	3472276	50	0	0	3472276
downstream_gene_variant	1	144	3472276	100	0	0	3472276
downstream_gene_variant	1	144	3472276	145	0	0	3472276
downstream_gene_variant	1	144	3472276	200	0	0	3472276
downstream_gene_variant	1	144	3472276	424	0	0	3472276
downstream_gene_variant	1	144	3472276	500	0	0	3472276
downstream_gene_variant	1	144	3472276	544	0	0	3472276
downstream_gene_variant	1	144	3472276	780	0	0	3472276
downstream_gene_variant	1	144	3472276	1000	0	0	3472276
downstream_gene_variant	1	144	3472276	1738	1	1	3472276
downstream_gene_variant	1	144	3472276	2000	1	1	3472276
downstream_gene_variant	1	144	3472276	4359	1	1	3472276
downstream_gene_variant	1	144	3472276	5000	1	1	3472276
downstream_gene_variant	1	144	3472276	7718	1	1	3472276
downstream_gene_variant	1	144	3472276	10000	1	1	3472276
downstream_gene_variant	1	144	3472276	15000	1	1	3472276
downstream_gene_variant	1	144	3472276	15708	1	1	3472276
downstream_gene_variant	2	-250	2399335	10	0	0	2399335
downstream_gene_variant	2	-250	2399335	20	0	0	2399335
downstream_gene_variant	2	-250	2399335	50	0	0	2399335
downstream_gene_variant	2	-250	2399335	100	0	0	2399335
downstream_gene_variant	2	-250	2399335	145	0	0	2399335
downstream_gene_variant	2	-250	2399335	200	0	0	2399335
downstream_gene_variant	2	-250	2399335	424	0	0	2399335
downstream_gene_variant	2	-250	2399335	500	0	0	2399335
downstream_gene_variant	2	-250	2399335	544	0	0	2399335
downstream_gene_variant	2	-250	2399335	780	0	0	2399335
downstream_gene_variant	2	-250	2399335	1000	0	0	2399335
downstream_gene_variant	2	-250	2399335	1738	1	1	2399335
downstream_gene_variant	2	-250	2399335	2000	1	1	2399335
downstream_gene_variant	2	-250	2399335	4359	0	1	2399335
downstream_gene_variant	2	-250	2399335	5000	0	1	2399335
downstream_gene_variant	2	-250	2399335	7718	0	1	2399335
downstream_gene_variant	2	-250	2399335	10000	0	1	2399335
downstream_gene_variant	2	-250	2399335	15000	0	1	2399335
downstream_gene_variant	2	-250	2399335	15708	0	1	2399335
downstream_gene_variant	2	-178	2399335	10	0	0	2399335
downstream_gene_variant	2	-178	2399335	20	0	0	2399335
downstream_gene_variant	2	-178	2399335	50	0	0	2399335
downstream_gene_variant	2	-178	2399335	100	0	0	2399335
downstream_gene_variant	2	-178	2399335	145	0	0	2399335
downstream_gene_variant	2	-178	2399335	200	0	0	2399335
downstream_gene_variant	2	-178	2399335	424	0	0	2399335
downstream_gene_variant	2	-178	2399335	500	0	0	2399335
downstream_gene_variant	2	-178	2399335	544	0	0	2399335
downstream_gene_variant	2	-178	2399335	780	0	0	2399335
downstream_gene_variant	2	-178	2399335	1000	0	0	2399335
downstream_gene_variant	2	-178	2399335	1738	0	0	2399335
downstream_gene_variant	2	-178	2399335	2000	0	0	2399335
downstream_gene_variant	2	-178	2399335	4359	0	0	2399335
downstream_gene_variant	2	-178	2399335	5000	0	0	2399335
downstream_gene_variant	2	-178	2399335	7718	0	1	2399335
downstream_gene_variant	2	-178	2399335	10000	0	1	2399335
downstream_gene_variant	2	-178	2399335	15000	0	1	2399335
downstream_gene_variant	2	-178	2399335	15708	0	1	2399335
downstream_gene_variant	2	-171	2399335	10	0	0	2399335
downstream_gene_variant	2	-171	2399335	20	0	0	2399335
downstream_gene_variant	2	-171	2399335	50	0	0	2399335
downstream_gene_variant	2	-171	2399335	100	0	0	2399335
downstream_gene_variant	2	-171	2399335	145	0	0	2399335
downstream_gene_variant	2	-171	2399335	200	0	0	2399335
downstream_gene_variant	2	-171	2399335	424	0	0	2399335
downstream_gene_variant	2	-171	2399335	500	0	0	2399335
downstream_gene_variant	2	-171	2399335	544	0	0	2399335
downstream_gene_variant	2	-171	2399335	780	0	0	2399335
downstream_gene_variant	2	-171	2399335	1000	0	0	2399335
downstream_gene_variant	2	-171	2399335	1738	0	0	2399335
downstream_gene_variant	2	-171	2399335	2000	0	0	2399335
downstream_gene_variant	2	-171	2399335	4359	0	0	2399335
downstream_gene_variant	2	-171	2399335	5000	0	0	2399335
downstream_gene_variant	2	-171	2399335	7718	1	1	2399335
downstream_gene_variant	2	-171	2399335	10000	1	1	2399335
downstream_gene_variant	2	-171	2399335	15000	1	1	2399335
downstream_gene_variant	2	-171	2399335	15708	1	1	2399335
downstream_gene_variant	2	-165	2399335	10	0	0	2399335
downstream_gene_variant	2	-165	2399335	20	0	0	2399335
downstream_gene_variant	2	-165	2399335	50	0	0	2399335
downstream_gene_variant	2	-165	2399335	100	0	0	2399335
downstream_gene_variant	2	-165	2399335	145	0	0	2399335
downstream_gene_variant	2	-165	2399335	200	0	0	2399335
downstream_gene_variant	2	-165	2399335	424	0	0	2399335
downstream_gene_variant	2	-165	2399335	500	0	0	2399335
downstream_gene_variant	2	-165	2399335	544	0	0	2399335
downstream_gene_variant	2	-165	2399335	780	0	0	2399335
downstream_gene_variant	2	-165	2399335	1000	0	0	2399335
downstream_gene_variant	2	-165	2399335	1738	0	0	2399335
downstream_gene_variant	2	-165	2399335	2000	0	0	2399335
downstream_gene_variant	2	-165	2399335	4359	1	1	2399335
downstream_gene_variant	2	-165	2399335	5000	1	1	2399335
downstream_gene_variant	2	-165	2399335	7718	1	1	2399335
downstream_gene_variant	2	-165	2399335	10000	1	1	2399335
downstream_gene_variant	2	-165	2399335	15000	1	1	2399335
downstream_gene_variant	2	-165	2399335	15708	1	1	2399335
downstream_gene_variant	2	-164	2399335	10	0	0	2399335
downstream_gene_variant	2	-164	2399335	20	0	0	2399335
downstream_gene_variant	2	-164	2399335	50	0	0	2399335
downstream_gene_variant	2	-164	2399335	100	0	0	2399335
downstream_gene_variant	2	-164	2399335	145	0	0	2399335
downstream_gene_variant	2	-164	2399335	200	0	0	2399335
downstream_gene_variant	2	-164	2399335	424	0	0	2399335
downstream_gene_variant	2	-164	2399335	500	0	0	2399335
downstream_gene_variant	2	-164	2399335	544	0	0	2399335
downstream_gene_variant	2	-164	2399335	780	0	0	2399335
downstream_gene_variant	2	-164	2399335	1000	0	0	2399335
downstream_gene_variant	2	-164	2399335	1738	0	0	2399335
downstream_gene_variant	2	-164	2399335	2000	0	0	2399335
downstream_gene_variant	2	-164	2399335	4359	0	0	2399335
downstream_gene_variant	2	-164	2399335	5000	0	0	2399335
downstream_gene_variant	2	-164	2399335	7718	1	1	2399335
downstream_gene_variant	2	-164	2399335	10000	1	1	2399335
downstream_gene_variant	2	-164	2399335	15000	0	1	2399335
downstream_gene_variant	2	-164	2399335	15708	0	1	2399335
downstream_gene_variant	2	-158	2399335	10	0	0	2399335
downstream_gene_variant	2	-158	2399335	20	0	0	2399335
downstream_gene_variant	2	-158	2399335	50	0	0	2399335
downstream_gene_variant	2	-158	2399335	100	0	0	2399335
downstream_gene_variant	2	-158	2399335	145	0	0	2399335
downstream_gene_variant	2	-158	2399335	200	0	0	2399335
downstream_gene_variant	2	-158	2399335	424	0	0	2399335
downstream_gene_variant	2	-158	2399335	500	0	0	2399335
downstream_gene_variant	2	-158	2399335	544	0	0	2399335
downstream_gene_variant	2	-158	2399335	780	0	0	2399335
downstream_gene_variant	2	-158	2399335	1000	0	0	2399335
downstream_gene_variant	2	-158	2399335	1738	0	0	2399335
downstream_gene_variant	2	-158	2399335	2000	1	1	2399335
downstream_gene_variant	2	-158	2399335	4359	1	1	2399335
downstream_gene_variant	2	-158	2399335	5000	0	1	2399335
downstream_gene_variant	2	-158	2399335	7718	0	1	2399335
downstream_gene_variant	2	-158	2399335	10000	0	1	2399335
downstream_gene_variant	2	-158	2399335	15000	0	1	2399335
downstream_gene_variant	2	-158	2399335	15708	0	1	2399335
downstream_gene_variant	2	-155	2399335	10	0	0	2399335
downstream_gene_variant	2	-155	2399335	20	0	0	2399335
downstream_gene_variant	2	-155	2399335	50	0	0	2399335
downstream_gene_variant	2	-155	2399335	100	0	0	2399335
downstream_gene_variant	2	-155	2399335	145	0	0	2399335
downstream_gene_variant	2	-155	2399335	200	0	0	2399335
downstream_gene_variant	2	-155	2399335	424	0	0	2399335
downstream_gene_variant	2	-155	2399335	500	0	0	2399335
downstream_gene_variant	2	-155	2399335	544	0	0	2399335
downstream_gene_variant	2	-155	2399335	780	0	0	2399335
downstream_gene_variant	2	-155	2399335	1000	1	1	2399335
downstream_gene_variant	2	-155	2399335	1738	1	1	2399335
downstream_gene_variant	2	-155	2399335	2000	1	1	2399335
downstream_gene_variant	2	-155	2399335	4359	1	1	2399335
downstream_gene_variant	2	-155	2399335	5000	1	1	2399335
downstream_gene_variant	2	-155	2399335	7718	0	1	2399335
downstream_gene_variant	2	-155	2399335	10000	0	1	2399335
downstream_gene_variant	2	-155	2399335	15000	0	1	2399335
downstream_gene_variant	2	-155	2399335	15708	0	1	2399335
downstream_gene_variant	2	-142	2399335	10	0	0	2399335
downstream_gene_variant	2	-142	2399335	20	0	0	2399335
downstream_gene_variant	2	-142	2399335	50	0	0	2399335
downstream_gene_variant	2	-142	2399335	100	0	0	2399335
downstream_gene_variant	2	-142	2399335	145	0	0	2399335
downstream_gene_variant	2	-142	2399335	200	1	1	2399335
downstream_gene_variant	2	-142	2399335	424	0	1	2399335
downstream_gene_variant	2	-142	2399335	500	0	1	2399335
downstream_gene_variant	2	-142	2399335	544	0	1	2399335
downstream_gene_variant	2	-142	2399335	780	0	1	2399335
downstream_gene_variant	2	-142	2399335	1000	0	1	2399335
downstream_gene_variant	2	-142	2399335	1738	0	1	2399335
downstream_gene_variant	2	-142	2399335	2000	0	1	2399335
downstream_gene_variant	2	-142	2399335	4359	0	1	2399335
downstream_gene_variant	2	-142	2399335	5000	0	1	2399335
downstream_gene_variant	2	-142	2399335	7718	0	1	2399335
downstream_gene_variant	2	-142	2399335	10000	0	1	2399335
downstream_gene_variant	2	-142	2399335	15000	0	1	2399335
downstream_gene_variant	2	-142	2399335	15708	0	1	2399335
downstream_gene_variant	2	-139	2399335	10	0	0	2399335
downstream_gene_variant	2	-139	2399335	20	0	0	2399335
downstream_gene_variant	2	-139	2399335	50	0	0	2399335
downstream_gene_variant	2	-139	2399335	100	0	0	2399335
downstream_gene_variant	2	-139	2399335	145	0	0	2399335
downstream_gene_variant	2	-139	2399335	200	0	0	2399335
downstream_gene_variant	2	-139	2399335	424	0	0	2399335
downstream_gene_variant	2	-139	2399335	500	0	0	2399335
downstream_gene_variant	2	-139	2399335	544	0	0	2399335
downstream_gene_variant	2	-139	2399335	780	0	0	2399335
downstream_gene_variant	2	-139	2399335	1000	0	0	2399335
downstream_gene_variant	2	-139	2399335	1738	0	0	2399335
downstream_gene_variant	2	-139	2399335	2000	0	0	2399335
downstream_gene_variant	2	-139	2399335	4359	0	0	2399335
downstream_gene_variant	2	-139	2399335	5000	1	1	2399335
downstream_gene_variant	2	-139	2399335	7718	1	1	2399335
downstream_gene_variant	2	-139	2399335	10000	2	2	2399335
downstream_gene_variant	2	-139	2399335	15000	0	2	2399335
downstream_gene_variant	2	-139	2399335	15708	0	2	2399335
downstream_gene_variant	2	-138	2399335	10	0	1	2399335
downstream_gene_variant	2	-138	2399335	20	0	1	2399335
downstream_gene_variant	2	-138	2399335	50	0	1	2399335
downstream_gene_variant	2	-138	2399335	100	0	1	2399335
downstream_gene_variant	2	-138	2399335	145	0	1	2399335
downstream_gene_variant	2	-138	2399335	200	0	1	2399335
downstream_gene_variant	2	-138	2399335	424	0	1	2399335
downstream_gene_variant	2	-138	2399335	500	0	1	2399335
downstream_gene_variant	2	-138	2399335	544	0	1	2399335
downstream_gene_variant	2	-138	2399335	780	0	1	2399335
downstream_gene_variant	2	-138	2399335	1000	0	1	2399335
downstream_gene_variant	2	-138	2399335	1738	0	1	2399335
downstream_gene_variant	2	-138	2399335	2000	0	1	2399335
downstream_gene_variant	2	-138	2399335	4359	0	1	2399335
downstream_gene_variant	2	-138	2399335	5000	0	1	2399335
downstream_gene_variant	2	-138	2399335	7718	0	1	2399335
downstream_gene_variant	2	-138	2399335	10000	0	1	2399335
downstream_gene_variant	2	-138	2399335	15000	0	1	2399335
downstream_gene_variant	2	-138	2399335	15708	0	1	2399335
downstream_gene_variant	2	-132	2399335	10	0	0	2399335
downstream_gene_variant	2	-132	2399335	20	0	0	2399335
downstream_gene_variant	2	-132	2399335	50	0	0	2399335
downstream_gene_variant	2	-132	2399335	100	0	0	2399335
downstream_gene_variant	2	-132	2399335	145	0	0	2399335
downstream_gene_variant	2	-132	2399335	200	0	0	2399335
downstream_gene_variant	2	-132	2399335	424	0	0	2399335
downstream_gene_variant	2	-132	2399335	500	0	0	2399335
downstream_gene_variant	2	-132	2399335	544	0	0	2399335
downstream_gene_variant	2	-132	2399335	780	0	0	2399335
downstream_gene_variant	2	-132	2399335	1000	0	0	2399335
downstream_gene_variant	2	-132	2399335	1738	0	0	2399335
downstream_gene_variant	2	-132	2399335	2000	0	0	2399335
downstream_gene_variant	2	-132	2399335	4359	0	1	2399335
downstream_gene_variant	2	-132	2399335	5000	0	1	2399335
downstream_gene_variant	2	-132	2399335	7718	0	1	2399335
downstream_gene_variant	2	-132	2399335	10000	0	1	2399335
downstream_gene_variant	2	-132	2399335	15000	0	1	2399335
downstream_gene_variant	2	-132	2399335	15708	0	1	2399335
downstream_gene_variant	2	-129	2399335	10	0	0	2399335
downstream_gene_variant	2	-129	2399335	20	0	0	2399335
downstream_gene_variant	2	-129	2399335	50	0	0	2399335
downstream_gene_variant	2	-129	2399335	100	0	0	2399335
downstream_gene_variant	2	-129	2399335	145	0	0	2399335
downstream_gene_variant	2	-129	2399335	200	0	0	2399335
downstream_gene_variant	2	-129	2399335	424	1	1	2399335
downstream_gene_variant	2	-129	2399335	500	1	1	2399335
downstream_gene_variant	2	-129	2399335	544	1	1	2399335
downstream_gene_variant	2	-129	2399335	780	1	1	2399335
downstream_gene_variant	2	-129	2399335	1000	1	1	2399335
downstream_gene_variant	2	-129	2399335	1738	2	2	2399335
downstream_gene_variant	2	-129	2399335	2000	2	2	2399335
downstream_gene_variant	2	-129	2399335	4359	2	2	2399335
downstream_gene_variant	2	-129	2399335	5000	1	2	2399335
downstream_gene_variant	2	-129	2399335	7718	2	3	2399335
downstream_gene_variant	2	-129	2399335	10000	1	3	2399335
downstream_gene_variant	2	-129	2399335	15000	1	3	2399335
downstream_gene_variant	2	-129	2399335	15708	1	3	2399335
downstream_gene_variant	2	-127	2399335	10	0	0	2399335
downstream_gene_variant	2	-127	2399335	20	0	0	2399335
downstream_gene_variant	2	-127	2399335	50	0	0	2399335
downstream_gene_variant	2	-127	2399335	100	0	0	2399335
downstream_gene_variant	2	-127	2399335	145	0	0	2399335
downstream_gene_variant	2	-127	2399335	200	0	0	2399335
downstream_gene_variant	2	-127	2399335	424	0	0	2399335
downstream_gene_variant	2	-127	2399335	500	0	0	2399335
downstream_gene_variant	2	-127	2399335	544	0	0	2399335
downstream_gene_variant	2	-127	2399335	780	0	0	2399335
downstream_gene_variant	2	-127	2399335	1000	0	0	2399335
downstream_gene_variant	2	-127	2399335	1738	0	0	2399335
downstream_gene_variant	2	-127	2399335	2000	0	0	2399335
downstream_gene_variant	2	-127	2399335	4359	1	1	2399335
downstream_gene_variant	2	-127	2399335	5000	1	2	2399335
downstream_gene_variant	2	-127	2399335	7718	2	3	2399335
downstream_gene_variant	2	-127	2399335	10000	1	3	2399335
downstream_gene_variant	2	-127	2399335	15000	1	3	2399335
downstream_gene_variant	2	-127	2399335	15708	1	3	2399335
downstream_gene_variant	2	-124	2399335	10	0	0	2399335
downstream_gene_variant	2	-124	2399335	20	0	0	2399335
downstream_gene_variant	2	-124	2399335	50	0	0	2399335
downstream_gene_variant	2	-124	2399335	100	0	0	2399335
downstream_gene_variant	2	-124	2399335	145	0	0	2399335
downstream_gene_variant	2	-124	2399335	200	0	0	2399335
downstream_gene_variant	2	-124	2399335	424	0	0	2399335
downstream_gene_variant	2	-124	2399335	500	0	0	2399335
downstream_gene_variant	2	-124	2399335	544	0	0	2399335
downstream_gene_variant	2	-124	2399335	780	1	1	2399335
downstream_gene_variant	2	-124	2399335	1000	1	1	2399335
downstream_gene_variant	2	-124	2399335	1738	1	1	2399335
downstream_gene_variant	2	-124	2399335	2000	1	1	2399335
downstream_gene_variant	2	-124	2399335	4359	1	1	2399335
downstream_gene_variant	2	-124	2399335	5000	1	1	2399335
downstream_gene_variant	2	-124	2399335	7718	1	1	2399335
downstream_gene_variant	2	-124	2399335	10000	0	1	2399335
downstream_gene_variant	2	-124	2399335	15000	0	1	2399335
downstream_gene_variant	2	-124	2399335	15708	0	1	2399335
downstream_gene_variant	2	-116	2399335	10	0	0	2399335
downstream_gene_variant	2	-116	2399335	20	0	0	2399335
downstream_gene_variant	2	-116	2399335	50	0	0	2399335
downstream_gene_variant	2	-116	2399335	100	0	0	2399335
downstream_gene_variant	2	-116	2399335	145	0	0	2399335
downstream_gene_variant	2	-116	2399335	200	0	0	2399335
downstream_gene_variant	2	-116	2399335	424	0	0	2399335
downstream_gene_variant	2	-116	2399335	500	0	0	2399335
downstream_gene_variant	2	-116	2399335	544	0	0	2399335
downstream_gene_variant	2	-116	2399335	780	0	0	2399335
downstream_gene_variant	2	-116	2399335	1000	1	1	2399335
downstream_gene_variant	2	-116	2399335	1738	0	1	2399335
downstream_gene_variant	2	-116	2399335	2000	0	1	2399335
downstream_gene_variant	2	-116	2399335	4359	0	1	2399335
downstream_gene_variant	2	-116	2399335	5000	0	1	2399335
downstream_gene_variant	2	-116	2399335	7718	0	1	2399335
downstream_gene_variant	2	-116	2399335	10000	0	1	2399335
downstream_gene_variant	2	-116	2399335	15000	0	1	2399335
downstream_gene_variant	2	-116	2399335	15708	0	1	2399335
downstream_gene_variant	2	-115	2399335	10	0	0	2399335
downstream_gene_variant	2	-115	2399335	20	0	0	2399335
downstream_gene_variant	2	-115	2399335	50	0	0	2399335
downstream_gene_variant	2	-115	2399335	100	0	0	2399335
downstream_gene_variant	2	-115	2399335	145	0	0	2399335
downstream_gene_variant	2	-115	2399335	200	0	0	2399335
downstream_gene_variant	2	-115	2399335	424	0	0	2399335
downstream_gene_variant	2	-115	2399335	500	0	0	2399335
downstream_gene_variant	2	-115	2399335	544	0	0	2399335
downstream_gene_variant	2	-115	2399335	780	0	0	2399335
downstream_gene_variant	2	-115	2399335	1000	0	0	2399335
downstream_gene_variant	2	-115	2399335	1738	0	0	2399335
downstream_gene_variant	2	-115	2399335	2000	0	0	2399335
downstream_gene_variant	2	-115	2399335	4359	0	0	2399335
downstream_gene_variant	2	-115	2399335	5000	0	0	2399335
downstream_gene_variant	2	-115	2399335	7718	0	0	2399335
downstream_gene_variant	2	-115	2399335	10000	0	0	2399335
downstream_gene_variant	2	-115	2399335	15000	0	1	2399335
downstream_gene_variant	2	-115	2399335	15708	0	1	2399335
downstream_gene_variant	2	-114	2399335	10	0	0	2399335
downstream_gene_variant	2	-114	2399335	20	0	0	2399335
downstream_gene_variant	2	-114	2399335	50	1	1	2399335
downstream_gene_variant	2	-114	2399335	100	0	1	2399335
downstream_gene_variant	2	-114	2399335	145	0	1	2399335
downstream_gene_variant	2	-114	2399335	200	0	1	2399335
downstream_gene_variant	2	-114	2399335	424	0	1	2399335
downstream_gene_variant	2	-114	2399335	500	0	1	2399335
downstream_gene_variant	2	-114	2399335	544	0	1	2399335
downstream_gene_variant	2	-114	2399335	780	0	1	2399335
downstream_gene_variant	2	-114	2399335	1000	0	1	2399335
downstream_gene_variant	2	-114	2399335	1738	0	1	2399335
downstream_gene_variant	2	-114	2399335	2000	0	1	2399335
downstream_gene_variant	2	-114	2399335	4359	0	1	2399335
downstream_gene_variant	2	-114	2399335	5000	0	1	2399335
downstream_gene_variant	2	-114	2399335	7718	0	1	2399335
downstream_gene_variant	2	-114	2399335	10000	0	1	2399335
downstream_gene_variant	2	-114	2399335	15000	0	1	2399335
downstream_gene_variant	2	-114	2399335	15708	0	1	2399335
downstream_gene_variant	2	-110	2399335	10	0	0	2399335
downstream_gene_variant	2	-110	2399335	20	0	0	2399335
downstream_gene_variant	2	-110	2399335	50	0	0	2399335
downstream_gene_variant	2	-110	2399335	100	1	1	2399335
downstream_gene_variant	2	-110	2399335	145	1	1	2399335
downstream_gene_variant	2	-110	2399335	200	1	1	2399335
downstream_gene_variant	2	-110	2399335	424	1	1	2399335
downstream_gene_variant	2	-110	2399335	500	1	1	2399335
downstream_gene_variant	2	-110	2399335	544	1	1	2399335
downstream_gene_variant	2	-110	2399335	780	1	1	2399335
downstream_gene_variant	2	-110	2399335	1000	1	1	2399335
downstream_gene_variant	2	-110	2399335	1738	1	2	2399335
downstream_gene_variant	2	-110	2399335	2000	1	2	2399335
downstream_gene_variant	2	-110	2399335	4359	2	3	2399335
downstream_gene_variant	2	-110	2399335	5000	2	3	2399335
downstream_gene_variant	2	-110	2399335	7718	2	3	2399335
downstream_gene_variant	2	-110	2399335	10000	1	3	2399335
downstream_gene_variant	2	-110	2399335	15000	1	3	2399335
downstream_gene_variant	2	-110	2399335	15708	1	3	2399335
downstream_gene_variant	2	-109	2399335	10	0	0	2399335
downstream_gene_variant	2	-109	2399335	20	0	0	2399335
downstream_gene_variant	2	-109	2399335	50	0	0	2399335
downstream_gene_variant	2	-109	2399335	100	0	0	2399335
downstream_gene_variant	2	-109	2399335	145	0	0	2399335
downstream_gene_variant	2	-109	2399335	200	0	0	2399335
downstream_gene_variant	2	-109	2399335	424	0	0	2399335
downstream_gene_variant	2	-109	2399335	500	0	0	2399335
downstream_gene_variant	2	-109	2399335	544	0	0	2399335
downstream_gene_variant	2	-109	2399335	780	0	0	2399335
downstream_gene_variant	2	-109	2399335	1000	0	0	2399335
downstream_gene_variant	2	-109	2399335	1738	0	0	2399335
downstream_gene_variant	2	-109	2399335	2000	0	0	2399335
downstream_gene_variant	2	-109	2399335	4359	0	0	2399335
downstream_gene_variant	2	-109	2399335	5000	0	0	2399335
downstream_gene_variant	2	-109	2399335	7718	0	0	2399335
downstream_gene_variant	2	-109	2399335	10000	0	0	2399335
downstream_gene_variant	2	-109	2399335	15000	1	1	2399335
downstream_gene_variant	2	-109	2399335	15708	1	1	2399335
downstream_gene_variant	2	-108	2399335	10	0	0	2399335
downstream_gene_variant	2	-108	2399335	20	0	0	2399335
downstream_gene_variant	2	-108	2399335	50	0	0	2399335
downstream_gene_variant	2	-108	2399335	100	0	0	2399335
downstream_gene_variant	2	-108	2399335	145	0	0	2399335
downstream_gene_variant	2	-108	2399335	200	0	0	2399335
downstream_gene_variant	2	-108	2399335	424	0	0	2399335
downstream_gene_variant	2	-108	2399335	500	0	0	2399335
downstream_gene_variant	2	-108	2399335	544	1	1	2399335
downstream_gene_variant	2	-108	2399335	780	2	2	2399335
downstream_gene_variant	2	-108	2399335	1000	2	2	2399335
downstream_gene_variant	2	-108	2399335	1738	1	2	2399335
downstream_gene_variant	2	-108	2399335	2000	1	2	2399335
downstream_gene_variant	2	-108	2399335	4359	1	2	2399335
downstream_gene_variant	2	-108	2399335	5000	1	2	2399335
downstream_gene_variant	2	-108	2399335	7718	1	2	2399335
downstream_gene_variant	2	-108	2399335	10000	1	2	2399335
downstream_gene_variant	2	-108	2399335	15000	1	2	2399335
downstream_gene_variant	2	-108	2399335	15708	1	2	2399335
downstream_gene_variant	2	-106	2399335	10	0	0	2399335
downstream_gene_variant	2	-106	2399335	20	0	0	2399335
downstream_gene_variant	2	-106	2399335	50	0	0	2399335
downstream_gene_variant	2	-106	2399335	100	0	0	2399335
downstream_gene_variant	2	-106	2399335	145	0	0	2399335
downstream_gene_variant	2	-106	2399335	200	0	0	2399335
downstream_gene_variant	2	-106	2399335	424	0	0	2399335
downstream_gene_variant	2	-106	2399335	500	0	0	2399335
downstream_gene_variant	2	-106	2399335	544	0	0	2399335
downstream_gene_variant	2	-106	2399335	780	0	0	2399335
downstream_gene_variant	2	-106	2399335	1000	0	0	2399335
downstream_gene_variant	2	-106	2399335	1738	0	0	2399335
downstream_gene_variant	2	-106	2399335	2000	0	0	2399335
downstream_gene_variant	2	-106	2399335	4359	0	0	2399335
downstream_gene_variant	2	-106	2399335	5000	0	0	2399335
downstream_gene_variant	2	-106	2399335	7718	0	0	2399335
downstream_gene_variant	2	-106	2399335	10000	1	1	2399335
downstream_gene_variant	2	-106	2399335	15000	1	1	2399335
downstream_gene_variant	2	-106	2399335	15708	1	1	2399335
downstream_gene_variant	2	-105	2399335	10	0	0	2399335
downstream_gene_variant	2	-105	2399335	20	0	0	2399335
downstream_gene_variant	2	-105	2399335	50	0	0	2399335
downstream_gene_variant	2	-105	2399335	100	0	0	2399335
downstream_gene_variant	2	-105	2399335	145	0	0	2399335
downstream_gene_variant	2	-105	2399335	200	0	0	2399335
downstream_gene_variant	2	-105	2399335	424	0	0	2399335
downstream_gene_variant	2	-105	2399335	500	0	0	2399335
downstream_gene_variant	2	-105	2399335	544	0	0	2399335
downstream_gene_variant	2	-105	2399335	780	0	0	2399335
downstream_gene_variant	2	-105	2399335	1000	0	0	2399335
downstream_gene_variant	2	-105	2399335	1738	0	0	2399335
downstream_gene_variant	2	-105	2399335	2000	1	1	2399335
downstream_gene_variant	2	-105	2399335	4359	1	1	2399335
downstream_gene_variant	2	-105	2399335	5000	1	1	2399335
downstream_gene_variant	2	-105	2399335	7718	1	1	2399335
downstream_gene_variant	2	-105	2399335	10000	1	1	2399335
downstream_gene_variant	2	-105	2399335	15000	1	1	2399335
downstream_gene_variant	2	-105	2399335	15708	1	1	2399335
downstream_gene_variant	2	-103	2399335	10	0	0	2399335
downstream_gene_variant	2	-103	2399335	20	0	0	2399335
downstream_gene_variant	2	-103	2399335	50	0	0	2399335
downstream_gene_variant	2	-103	2399335	100	0	0	2399335
downstream_gene_variant	2	-103	2399335	145	0	0	2399335
downstream_gene_variant	2	-103	2399335	200	0	0	2399335
downstream_gene_variant	2	-103	2399335	424	0	0	2399335
downstream_gene_variant	2	-103	2399335	500	0	0	2399335
downstream_gene_variant	2	-103	2399335	544	0	0	2399335
downstream_gene_variant	2	-103	2399335	780	0	0	2399335
downstream_gene_variant	2	-103	2399335	1000	0	0	2399335
downstream_gene_variant	2	-103	2399335	1738	0	0	2399335
downstream_gene_variant	2	-103	2399335	2000	0	0	2399335
downstream_gene_variant	2	-103	2399335	4359	0	0	2399335
downstream_gene_variant	2	-103	2399335	5000	0	0	2399335
downstream_gene_variant	2	-103	2399335	7718	0	0	2399335
downstream_gene_variant	2	-103	2399335	10000	1	1	2399335
downstream_gene_variant	2	-103	2399335	15000	1	1	2399335
downstream_gene_variant	2	-103	2399335	15708	1	1	2399335
downstream_gene_variant	2	-102	2399335	10	0	0	2399335
downstream_gene_variant	2	-102	2399335	20	0	0	2399335
downstream_gene_variant	2	-102	2399335	50	0	0	2399335
downstream_gene_variant	2	-102	2399335	100	0	0	2399335
downstream_gene_variant	2	-102	2399335	145	0	0	2399335
downstream_gene_variant	2	-102	2399335	200	0	0	2399335
downstream_gene_variant	2	-102	2399335	424	0	1	2399335
downstream_gene_variant	2	-102	2399335	500	0	1	2399335
downstream_gene_variant	2	-102	2399335	544	0	1	2399335
downstream_gene_variant	2	-102	2399335	780	0	1	2399335
downstream_gene_variant	2	-102	2399335	1000	0	1	2399335
downstream_gene_variant	2	-102	2399335	1738	0	1	2399335
downstream_gene_variant	2	-102	2399335	2000	0	1	2399335
downstream_gene_variant	2	-102	2399335	4359	0	1	2399335
downstream_gene_variant	2	-102	2399335	5000	0	1	2399335
downstream_gene_variant	2	-102	2399335	7718	0	1	2399335
downstream_gene_variant	2	-102	2399335	10000	0	1	2399335
downstream_gene_variant	2	-102	2399335	15000	0	1	2399335
downstream_gene_variant	2	-102	2399335	15708	0	1	2399335
downstream_gene_variant	2	-100	2399335	10	0	0	2399335
downstream_gene_variant	2	-100	2399335	20	0	0	2399335
downstream_gene_variant	2	-100	2399335	50	0	0	2399335
downstream_gene_variant	2	-100	2399335	100	0	0	2399335
downstream_gene_variant	2	-100	2399335	145	0	0	2399335
downstream_gene_variant	2	-100	2399335	200	0	0	2399335
downstream_gene_variant	2	-100	2399335	424	0	0	2399335
downstream_gene_variant	2	-100	2399335	500	0	0	2399335
downstream_gene_variant	2	-100	2399335	544	1	1	2399335
downstream_gene_variant	2	-100	2399335	780	1	1	2399335
downstream_gene_variant	2	-100	2399335	1000	0	1	2399335
downstream_gene_variant	2	-100	2399335	1738	0	1	2399335
downstream_gene_variant	2	-100	2399335	2000	0	1	2399335
downstream_gene_variant	2	-100	2399335	4359	0	1	2399335
downstream_gene_variant	2	-100	2399335	5000	0	1	2399335
downstream_gene_variant	2	-100	2399335	7718	0	1	2399335
downstream_gene_variant	2	-100	2399335	10000	0	1	2399335
downstream_gene_variant	2	-100	2399335	15000	0	1	2399335
downstream_gene_variant	2	-100	2399335	15708	0	1	2399335
downstream_gene_variant	2	-97	2399335	10	0	0	2399335
downstream_gene_variant	2	-97	2399335	20	1	1	2399335
downstream_gene_variant	2	-97	2399335	50	0	1	2399335
downstream_gene_variant	2	-97	2399335	100	0	1	2399335
downstream_gene_variant	2	-97	2399335	145	0	1	2399335
downstream_gene_variant	2	-97	2399335	200	0	1	2399335
downstream_gene_variant	2	-97	2399335	424	0	1	2399335
downstream_gene_variant	2	-97	2399335	500	0	1	2399335
downstream_gene_variant	2	-97	2399335	544	0	1	2399335
downstream_gene_variant	2	-97	2399335	780	0	1	2399335
downstream_gene_variant	2	-97	2399335	1000	0	1	2399335
downstream_gene_variant	2	-97	2399335	1738	0	1	2399335
downstream_gene_variant	2	-97	2399335	2000	0	1	2399335
downstream_gene_variant	2	-97	2399335	4359	0	1	2399335
downstream_gene_variant	2	-97	2399335	5000	0	1	2399335
downstream_gene_variant	2	-97	2399335	7718	0	1	2399335
downstream_gene_variant	2	-97	2399335	10000	0	1	2399335
downstream_gene_variant	2	-97	2399335	15000	0	1	2399335
downstream_gene_variant	2	-97	2399335	15708	0	1	2399335
downstream_gene_variant	2	-96	2399335	10	0	0	2399335
downstream_gene_variant	2	-96	2399335	20	0	0	2399335
downstream_gene_variant	2	-96	2399335	50	0	0	2399335
downstream_gene_variant	2	-96	2399335	100	0	0	2399335
downstream_gene_variant	2	-96	2399335	145	0	0	2399335
downstream_gene_variant	2	-96	2399335	200	0	0	2399335
downstream_gene_variant	2	-96	2399335	424	0	0	2399335
downstream_gene_variant	2	-96	2399335	500	0	0	2399335
downstream_gene_variant	2	-96	2399335	544	0	0	2399335
downstream_gene_variant	2	-96	2399335	780	0	0	2399335
downstream_gene_variant	2	-96	2399335	1000	0	0	2399335
downstream_gene_variant	2	-96	2399335	1738	0	0	2399335
downstream_gene_variant	2	-96	2399335	2000	0	0	2399335
downstream_gene_variant	2	-96	2399335	4359	0	0	2399335
downstream_gene_variant	2	-96	2399335	5000	0	0	2399335
downstream_gene_variant	2	-96	2399335	7718	1	2	2399335
downstream_gene_variant	2	-96	2399335	10000	1	2	2399335
downstream_gene_variant	2	-96	2399335	15000	3	4	2399335
downstream_gene_variant	2	-96	2399335	15708	3	4	2399335
downstream_gene_variant	2	-94	2399335	10	0	0	2399335
downstream_gene_variant	2	-94	2399335	20	0	0	2399335
downstream_gene_variant	2	-94	2399335	50	0	0	2399335
downstream_gene_variant	2	-94	2399335	100	0	0	2399335
downstream_gene_variant	2	-94	2399335	145	0	0	2399335
downstream_gene_variant	2	-94	2399335	200	0	0	2399335
downstream_gene_variant	2	-94	2399335	424	0	0	2399335
downstream_gene_variant	2	-94	2399335	500	0	0	2399335
downstream_gene_variant	2	-94	2399335	544	0	0	2399335
downstream_gene_variant	2	-94	2399335	780	0	0	2399335
downstream_gene_variant	2	-94	2399335	1000	0	0	2399335
downstream_gene_variant	2	-94	2399335	1738	0	0	2399335
downstream_gene_variant	2	-94	2399335	2000	0	0	2399335
downstream_gene_variant	2	-94	2399335	4359	1	1	2399335
downstream_gene_variant	2	-94	2399335	5000	1	1	2399335
downstream_gene_variant	2	-94	2399335	7718	1	1	2399335
downstream_gene_variant	2	-94	2399335	10000	1	1	2399335
downstream_gene_variant	2	-94	2399335	15000	1	1	2399335
downstream_gene_variant	2	-94	2399335	15708	1	1	2399335
downstream_gene_variant	2	-93	2399335	10	0	0	2399335
downstream_gene_variant	2	-93	2399335	20	0	0	2399335
downstream_gene_variant	2	-93	2399335	50	0	0	2399335
downstream_gene_variant	2	-93	2399335	100	0	0	2399335
downstream_gene_variant	2	-93	2399335	145	0	0	2399335
downstream_gene_variant	2	-93	2399335	200	0	0	2399335
downstream_gene_variant	2	-93	2399335	424	0	0	2399335
downstream_gene_variant	2	-93	2399335	500	0	0	2399335
downstream_gene_variant	2	-93	2399335	544	0	0	2399335
downstream_gene_variant	2	-93	2399335	780	0	0	2399335
downstream_gene_variant	2	-93	2399335	1000	0	0	2399335
downstream_gene_variant	2	-93	2399335	1738	0	0	2399335
downstream_gene_variant	2	-93	2399335	2000	0	0	2399335
downstream_gene_variant	2	-93	2399335	4359	0	0	2399335
downstream_gene_variant	2	-93	2399335	5000	0	0	2399335
downstream_gene_variant	2	-93	2399335	7718	0	1	2399335
downstream_gene_variant	2	-93	2399335	10000	0	1	2399335
downstream_gene_variant	2	-93	2399335	15000	0	1	2399335
downstream_gene_variant	2	-93	2399335	15708	0	1	2399335
downstream_gene_variant	2	-92	2399335	10	0	0	2399335
downstream_gene_variant	2	-92	2399335	20	0	0	2399335
downstream_gene_variant	2	-92	2399335	50	0	0	2399335
downstream_gene_variant	2	-92	2399335	100	0	0	2399335
downstream_gene_variant	2	-92	2399335	145	0	0	2399335
downstream_gene_variant	2	-92	2399335	200	0	0	2399335
downstream_gene_variant	2	-92	2399335	424	0	0	2399335
downstream_gene_variant	2	-92	2399335	500	0	0	2399335
downstream_gene_variant	2	-92	2399335	544	0	0	2399335
downstream_gene_variant	2	-92	2399335	780	0	0	2399335
downstream_gene_variant	2	-92	2399335	1000	0	0	2399335
downstream_gene_variant	2	-92	2399335	1738	0	0	2399335
downstream_gene_variant	2	-92	2399335	2000	0	0	2399335
downstream_gene_variant	2	-92	2399335	4359	1	1	2399335
downstream_gene_variant	2	-92	2399335	5000	1	1	2399335
downstream_gene_variant	2	-92	2399335	7718	1	1	2399335
downstream_gene_variant	2	-92	2399335	10000	1	2	2399335
downstream_gene_variant	2	-92	2399335	15000	1	2	2399335
downstream_gene_variant	2	-92	2399335	15708	1	2	2399335
downstream_gene_variant	2	-90	2399335	10	0	0	2399335
downstream_gene_variant	2	-90	2399335	20	0	0	2399335
downstream_gene_variant	2	-90	2399335	50	0	0	2399335
downstream_gene_variant	2	-90	2399335	100	0	0	2399335
downstream_gene_variant	2	-90	2399335	145	0	0	2399335
downstream_gene_variant	2	-90	2399335	200	0	0	2399335
downstream_gene_variant	2	-90	2399335	424	0	0	2399335
downstream_gene_variant	2	-90	2399335	500	0	0	2399335
downstream_gene_variant	2	-90	2399335	544	0	0	2399335
downstream_gene_variant	2	-90	2399335	780	0	0	2399335
downstream_gene_variant	2	-90	2399335	1000	0	0	2399335
downstream_gene_variant	2	-90	2399335	1738	0	0	2399335
downstream_gene_variant	2	-90	2399335	2000	1	1	2399335
downstream_gene_variant	2	-90	2399335	4359	1	1	2399335
downstream_gene_variant	2	-90	2399335	5000	1	1	2399335
downstream_gene_variant	2	-90	2399335	7718	0	1	2399335
downstream_gene_variant	2	-90	2399335	10000	1	2	2399335
downstream_gene_variant	2	-90	2399335	15000	0	2	2399335
downstream_gene_variant	2	-90	2399335	15708	0	2	2399335
downstream_gene_variant	2	-89	2399335	10	0	0	2399335
downstream_gene_variant	2	-89	2399335	20	0	0	2399335
downstream_gene_variant	2	-89	2399335	50	0	0	2399335
downstream_gene_variant	2	-89	2399335	100	0	0	2399335
downstream_gene_variant	2	-89	2399335	145	0	0	2399335
downstream_gene_variant	2	-89	2399335	200	0	0	2399335
downstream_gene_variant	2	-89	2399335	424	0	1	2399335
downstream_gene_variant	2	-89	2399335	500	0	1	2399335
downstream_gene_variant	2	-89	2399335	544	0	1	2399335
downstream_gene_variant	2	-89	2399335	780	0	1	2399335
downstream_gene_variant	2	-89	2399335	1000	0	1	2399335
downstream_gene_variant	2	-89	2399335	1738	0	1	2399335
downstream_gene_variant	2	-89	2399335	2000	0	1	2399335
downstream_gene_variant	2	-89	2399335	4359	0	1	2399335
downstream_gene_variant	2	-89	2399335	5000	0	1	2399335
downstream_gene_variant	2	-89	2399335	7718	0	1	2399335
downstream_gene_variant	2	-89	2399335	10000	0	1	2399335
downstream_gene_variant	2	-89	2399335	15000	0	1	2399335
downstream_gene_variant	2	-89	2399335	15708	0	2	2399335
downstream_gene_variant	2	-88	2399335	10	0	0	2399335
downstream_gene_variant	2	-88	2399335	20	0	0	2399335
downstream_gene_variant	2	-88	2399335	50	0	0	2399335
downstream_gene_variant	2	-88	2399335	100	0	0	2399335
downstream_gene_variant	2	-88	2399335	145	0	0	2399335
downstream_gene_variant	2	-88	2399335	200	0	0	2399335
downstream_gene_variant	2	-88	2399335	424	0	0	2399335
downstream_gene_variant	2	-88	2399335	500	0	0	2399335
downstream_gene_variant	2	-88	2399335	544	0	0	2399335
downstream_gene_variant	2	-88	2399335	780	0	0	2399335
downstream_gene_variant	2	-88	2399335	1000	1	1	2399335
downstream_gene_variant	2	-88	2399335	1738	0	1	2399335
downstream_gene_variant	2	-88	2399335	2000	0	1	2399335
downstream_gene_variant	2	-88	2399335	4359	0	1	2399335
downstream_gene_variant	2	-88	2399335	5000	0	1	2399335
downstream_gene_variant	2	-88	2399335	7718	0	1	2399335
downstream_gene_variant	2	-88	2399335	10000	0	1	2399335
downstream_gene_variant	2	-88	2399335	15000	0	1	2399335
downstream_gene_variant	2	-88	2399335	15708	0	1	2399335
downstream_gene_variant	2	-85	2399335	10	0	0	2399335
downstream_gene_variant	2	-85	2399335	20	0	0	2399335
downstream_gene_variant	2	-85	2399335	50	0	0	2399335
downstream_gene_variant	2	-85	2399335	100	0	0	2399335
downstream_gene_variant	2	-85	2399335	145	0	0	2399335
downstream_gene_variant	2	-85	2399335	200	0	0	2399335
downstream_gene_variant	2	-85	2399335	424	0	0	2399335
downstream_gene_variant	2	-85	2399335	500	0	0	2399335
downstream_gene_variant	2	-85	2399335	544	0	0	2399335
downstream_gene_variant	2	-85	2399335	780	0	0	2399335
downstream_gene_variant	2	-85	2399335	1000	0	0	2399335
downstream_gene_variant	2	-85	2399335	1738	0	0	2399335
downstream_gene_variant	2	-85	2399335	2000	0	0	2399335
downstream_gene_variant	2	-85	2399335	4359	0	0	2399335
downstream_gene_variant	2	-85	2399335	5000	0	0	2399335
downstream_gene_variant	2	-85	2399335	7718	1	1	2399335
downstream_gene_variant	2	-85	2399335	10000	0	1	2399335
downstream_gene_variant	2	-85	2399335	15000	0	1	2399335
downstream_gene_variant	2	-85	2399335	15708	0	1	2399335
downstream_gene_variant	2	-84	2399335	10	0	0	2399335
downstream_gene_variant	2	-84	2399335	20	0	0	2399335
downstream_gene_variant	2	-84	2399335	50	0	0	2399335
downstream_gene_variant	2	-84	2399335	100	0	0	2399335
downstream_gene_variant	2	-84	2399335	145	0	0	2399335
downstream_gene_variant	2	-84	2399335	200	0	0	2399335
downstream_gene_variant	2	-84	2399335	424	0	1	2399335
downstream_gene_variant	2	-84	2399335	500	0	1	2399335
downstream_gene_variant	2	-84	2399335	544	0	1	2399335
downstream_gene_variant	2	-84	2399335	780	0	1	2399335
downstream_gene_variant	2	-84	2399335	1000	0	1	2399335
downstream_gene_variant	2	-84	2399335	1738	0	1	2399335
downstream_gene_variant	2	-84	2399335	2000	0	1	2399335
downstream_gene_variant	2	-84	2399335	4359	0	1	2399335
downstream_gene_variant	2	-84	2399335	5000	0	1	2399335
downstream_gene_variant	2	-84	2399335	7718	0	1	2399335
downstream_gene_variant	2	-84	2399335	10000	0	2	2399335
downstream_gene_variant	2	-84	2399335	15000	0	2	2399335
downstream_gene_variant	2	-84	2399335	15708	0	2	2399335
downstream_gene_variant	2	-81	2399335	10	0	0	2399335
downstream_gene_variant	2	-81	2399335	20	0	0	2399335
downstream_gene_variant	2	-81	2399335	50	0	0	2399335
downstream_gene_variant	2	-81	2399335	100	0	0	2399335
downstream_gene_variant	2	-81	2399335	145	0	0	2399335
downstream_gene_variant	2	-81	2399335	200	0	0	2399335
downstream_gene_variant	2	-81	2399335	424	0	0	2399335
downstream_gene_variant	2	-81	2399335	500	0	0	2399335
downstream_gene_variant	2	-81	2399335	544	0	0	2399335
downstream_gene_variant	2	-81	2399335	780	0	0	2399335
downstream_gene_variant	2	-81	2399335	1000	0	0	2399335
downstream_gene_variant	2	-81	2399335	1738	0	0	2399335
downstream_gene_variant	2	-81	2399335	2000	0	0	2399335
downstream_gene_variant	2	-81	2399335	4359	1	1	2399335
downstream_gene_variant	2	-81	2399335	5000	1	1	2399335
downstream_gene_variant	2	-81	2399335	7718	1	1	2399335
downstream_gene_variant	2	-81	2399335	10000	1	1	2399335
downstream_gene_variant	2	-81	2399335	15000	1	1	2399335
downstream_gene_variant	2	-81	2399335	15708	1	1	2399335
downstream_gene_variant	2	-80	2399335	10	0	0	2399335
downstream_gene_variant	2	-80	2399335	20	0	0	2399335
downstream_gene_variant	2	-80	2399335	50	0	0	2399335
downstream_gene_variant	2	-80	2399335	100	0	0	2399335
downstream_gene_variant	2	-80	2399335	145	0	1	2399335
downstream_gene_variant	2	-80	2399335	200	0	1	2399335
downstream_gene_variant	2	-80	2399335	424	0	1	2399335
downstream_gene_variant	2	-80	2399335	500	0	1	2399335
downstream_gene_variant	2	-80	2399335	544	0	1	2399335
downstream_gene_variant	2	-80	2399335	780	0	1	2399335
downstream_gene_variant	2	-80	2399335	1000	0	1	2399335
downstream_gene_variant	2	-80	2399335	1738	0	1	2399335
downstream_gene_variant	2	-80	2399335	2000	0	1	2399335
downstream_gene_variant	2	-80	2399335	4359	0	1	2399335
downstream_gene_variant	2	-80	2399335	5000	0	1	2399335
downstream_gene_variant	2	-80	2399335	7718	0	1	2399335
downstream_gene_variant	2	-80	2399335	10000	0	1	2399335
downstream_gene_variant	2	-80	2399335	15000	0	1	2399335
downstream_gene_variant	2	-80	2399335	15708	0	1	2399335
downstream_gene_variant	2	-78	2399335	10	0	0	2399335
downstream_gene_variant	2	-78	2399335	20	0	0	2399335
downstream_gene_variant	2	-78	2399335	50	0	0	2399335
downstream_gene_variant	2	-78	2399335	100	0	0	2399335
downstream_gene_variant	2	-78	2399335	145	0	0	2399335
downstream_gene_variant	2	-78	2399335	200	0	0	2399335
downstream_gene_variant	2	-78	2399335	424	0	0	2399335
downstream_gene_variant	2	-78	2399335	500	0	0	2399335
downstream_gene_variant	2	-78	2399335	544	0	0	2399335
downstream_gene_variant	2	-78	2399335	780	0	0	2399335
downstream_gene_variant	2	-78	2399335	1000	0	0	2399335
downstream_gene_variant	2	-78	2399335	1738	0	1	2399335
downstream_gene_variant	2	-78	2399335	2000	0	1	2399335
downstream_gene_variant	2	-78	2399335	4359	0	1	2399335
downstream_gene_variant	2	-78	2399335	5000	0	1	2399335
downstream_gene_variant	2	-78	2399335	7718	0	1	2399335
downstream_gene_variant	2	-78	2399335	10000	0	1	2399335
downstream_gene_variant	2	-78	2399335	15000	0	1	2399335
downstream_gene_variant	2	-78	2399335	15708	0	1	2399335
downstream_gene_variant	2	-77	2399335	10	0	0	2399335
downstream_gene_variant	2	-77	2399335	20	0	0	2399335
downstream_gene_variant	2	-77	2399335	50	0	0	2399335
downstream_gene_variant	2	-77	2399335	100	0	0	2399335
downstream_gene_variant	2	-77	2399335	145	0	0	2399335
downstream_gene_variant	2	-77	2399335	200	0	0	2399335
downstream_gene_variant	2	-77	2399335	424	0	0	2399335
downstream_gene_variant	2	-77	2399335	500	0	0	2399335
downstream_gene_variant	2	-77	2399335	544	0	0	2399335
downstream_gene_variant	2	-77	2399335	780	0	0	2399335
downstream_gene_variant	2	-77	2399335	1000	0	0	2399335
downstream_gene_variant	2	-77	2399335	1738	0	0	2399335
downstream_gene_variant	2	-77	2399335	2000	0	0	2399335
downstream_gene_variant	2	-77	2399335	4359	1	1	2399335
downstream_gene_variant	2	-77	2399335	5000	1	1	2399335
downstream_gene_variant	2	-77	2399335	7718	2	2	2399335
downstream_gene_variant	2	-77	2399335	10000	2	2	2399335
downstream_gene_variant	2	-77	2399335	15000	2	2	2399335
downstream_gene_variant	2	-77	2399335	15708	2	2	2399335
downstream_gene_variant	2	-76	2399335	10	0	0	2399335
downstream_gene_variant	2	-76	2399335	20	0	0	2399335
downstream_gene_variant	2	-76	2399335	50	0	0	2399335
downstream_gene_variant	2	-76	2399335	100	0	0	2399335
downstream_gene_variant	2	-76	2399335	145	0	0	2399335
downstream_gene_variant	2	-76	2399335	200	0	0	2399335
downstream_gene_variant	2	-76	2399335	424	0	0	2399335
downstream_gene_variant	2	-76	2399335	500	1	1	2399335
downstream_gene_variant	2	-76	2399335	544	1	1	2399335
downstream_gene_variant	2	-76	2399335	780	0	1	2399335
downstream_gene_variant	2	-76	2399335	1000	0	1	2399335
downstream_gene_variant	2	-76	2399335	1738	0	1	2399335
downstream_gene_variant	2	-76	2399335	2000	0	1	2399335
downstream_gene_variant	2	-76	2399335	4359	0	1	2399335
downstream_gene_variant	2	-76	2399335	5000	0	1	2399335
downstream_gene_variant	2	-76	2399335	7718	0	1	2399335
downstream_gene_variant	2	-76	2399335	10000	0	1	2399335
downstream_gene_variant	2	-76	2399335	15000	0	1	2399335
downstream_gene_variant	2	-76	2399335	15708	0	1	2399335
downstream_gene_variant	2	-73	2399335	10	0	0	2399335
downstream_gene_variant	2	-73	2399335	20	0	0	2399335
downstream_gene_variant	2	-73	2399335	50	0	0	2399335
downstream_gene_variant	2	-73	2399335	100	0	0	2399335
downstream_gene_variant	2	-73	2399335	145	0	0	2399335
downstream_gene_variant	2	-73	2399335	200	0	0	2399335
downstream_gene_variant	2	-73	2399335	424	0	0	2399335
downstream_gene_variant	2	-73	2399335	500	0	0	2399335
downstream_gene_variant	2	-73	2399335	544	0	0	2399335
downstream_gene_variant	2	-73	2399335	780	0	0	2399335
downstream_gene_variant	2	-73	2399335	1000	0	0	2399335
downstream_gene_variant	2	-73	2399335	1738	0	0	2399335
downstream_gene_variant	2	-73	2399335	2000	0	0	2399335
downstream_gene_variant	2	-73	2399335	4359	0	0	2399335
downstream_gene_variant	2	-73	2399335	5000	0	0	2399335
downstream_gene_variant	2	-73	2399335	7718	0	1	2399335
downstream_gene_variant	2	-73	2399335	10000	0	1	2399335
downstream_gene_variant	2	-73	2399335	15000	0	1	2399335
downstream_gene_variant	2	-73	2399335	15708	1	2	2399335
downstream_gene_variant	2	-71	2399335	10	0	0	2399335
downstream_gene_variant	2	-71	2399335	20	0	0	2399335
downstream_gene_variant	2	-71	2399335	50	0	0	2399335
downstream_gene_variant	2	-71	2399335	100	0	0	2399335
downstream_gene_variant	2	-71	2399335	145	0	0	2399335
downstream_gene_variant	2	-71	2399335	200	0	0	2399335
downstream_gene_variant	2	-71	2399335	424	0	0	2399335
downstream_gene_variant	2	-71	2399335	500	0	0	2399335
downstream_gene_variant	2	-71	2399335	544	0	0	2399335
downstream_gene_variant	2	-71	2399335	780	1	1	2399335
downstream_gene_variant	2	-71	2399335	1000	1	1	2399335
downstream_gene_variant	2	-71	2399335	1738	1	1	2399335
downstream_gene_variant	2	-71	2399335	2000	1	1	2399335
downstream_gene_variant	2	-71	2399335	4359	1	1	2399335
downstream_gene_variant	2	-71	2399335	5000	1	1	2399335
downstream_gene_variant	2	-71	2399335	7718	1	1	2399335
downstream_gene_variant	2	-71	2399335	10000	1	1	2399335
downstream_gene_variant	2	-71	2399335	15000	2	2	2399335
downstream_gene_variant	2	-71	2399335	15708	2	2	2399335
downstream_gene_variant	2	-70	2399335	10	0	0	2399335
downstream_gene_variant	2	-70	2399335	20	0	0	2399335
downstream_gene_variant	2	-70	2399335	50	0	0	2399335
downstream_gene_variant	2	-70	2399335	100	0	0	2399335
downstream_gene_variant	2	-70	2399335	145	0	0	2399335
downstream_gene_variant	2	-70	2399335	200	0	0	2399335
downstream_gene_variant	2	-70	2399335	424	0	1	2399335
downstream_gene_variant	2	-70	2399335	500	0	1	2399335
downstream_gene_variant	2	-70	2399335	544	0	1	2399335
downstream_gene_variant	2	-70	2399335	780	0	1	2399335
downstream_gene_variant	2	-70	2399335	1000	0	1	2399335
downstream_gene_variant	2	-70	2399335	1738	2	3	2399335
downstream_gene_variant	2	-70	2399335	2000	1	3	2399335
downstream_gene_variant	2	-70	2399335	4359	1	3	2399335
downstream_gene_variant	2	-70	2399335	5000	0	3	2399335
downstream_gene_variant	2	-70	2399335	7718	0	3	2399335
downstream_gene_variant	2	-70	2399335	10000	0	3	2399335
downstream_gene_variant	2	-70	2399335	15000	0	3	2399335
downstream_gene_variant	2	-70	2399335	15708	0	3	2399335
downstream_gene_variant	2	-69	2399335	10	0	0	2399335
downstream_gene_variant	2	-69	2399335	20	0	0	2399335
downstream_gene_variant	2	-69	2399335	50	0	0	2399335
downstream_gene_variant	2	-69	2399335	100	0	0	2399335
downstream_gene_variant	2	-69	2399335	145	0	0	2399335
downstream_gene_variant	2	-69	2399335	200	0	0	2399335
downstream_gene_variant	2	-69	2399335	424	0	0	2399335
downstream_gene_variant	2	-69	2399335	500	0	0	2399335
downstream_gene_variant	2	-69	2399335	544	0	0	2399335
downstream_gene_variant	2	-69	2399335	780	0	0	2399335
downstream_gene_variant	2	-69	2399335	1000	0	1	2399335
downstream_gene_variant	2	-69	2399335	1738	0	1	2399335
downstream_gene_variant	2	-69	2399335	2000	0	1	2399335
downstream_gene_variant	2	-69	2399335	4359	0	1	2399335
downstream_gene_variant	2	-69	2399335	5000	0	1	2399335
downstream_gene_variant	2	-69	2399335	7718	0	1	2399335
downstream_gene_variant	2	-69	2399335	10000	1	2	2399335
downstream_gene_variant	2	-69	2399335	15000	1	2	2399335
downstream_gene_variant	2	-69	2399335	15708	1	2	2399335
downstream_gene_variant	2	-68	2399335	10	0	0	2399335
downstream_gene_variant	2	-68	2399335	20	0	0	2399335
downstream_gene_variant	2	-68	2399335	50	0	0	2399335
downstream_gene_variant	2	-68	2399335	100	0	0	2399335
downstream_gene_variant	2	-68	2399335	145	0	0	2399335
downstream_gene_variant	2	-68	2399335	200	0	0	2399335
downstream_gene_variant	2	-68	2399335	424	0	0	2399335
downstream_gene_variant	2	-68	2399335	500	1	1	2399335
downstream_gene_variant	2	-68	2399335	544	1	1	2399335
downstream_gene_variant	2	-68	2399335	780	0	1	2399335
downstream_gene_variant	2	-68	2399335	1000	0	1	2399335
downstream_gene_variant	2	-68	2399335	1738	0	1	2399335
downstream_gene_variant	2	-68	2399335	2000	0	1	2399335
downstream_gene_variant	2	-68	2399335	4359	0	1	2399335
downstream_gene_variant	2	-68	2399335	5000	0	1	2399335
downstream_gene_variant	2	-68	2399335	7718	1	2	2399335
downstream_gene_variant	2	-68	2399335	10000	1	2	2399335
downstream_gene_variant	2	-68	2399335	15000	1	2	2399335
downstream_gene_variant	2	-68	2399335	15708	1	2	2399335
downstream_gene_variant	2	-67	2399335	10	0	0	2399335
downstream_gene_variant	2	-67	2399335	20	0	0	2399335
downstream_gene_variant	2	-67	2399335	50	0	0	2399335
downstream_gene_variant	2	-67	2399335	100	0	0	2399335
downstream_gene_variant	2	-67	2399335	145	0	0	2399335
downstream_gene_variant	2	-67	2399335	200	0	0	2399335
downstream_gene_variant	2	-67	2399335	424	0	0	2399335
downstream_gene_variant	2	-67	2399335	500	0	0	2399335
downstream_gene_variant	2	-67	2399335	544	0	0	2399335
downstream_gene_variant	2	-67	2399335	780	0	0	2399335
downstream_gene_variant	2	-67	2399335	1000	0	0	2399335
downstream_gene_variant	2	-67	2399335	1738	0	0	2399335
downstream_gene_variant	2	-67	2399335	2000	0	0	2399335
downstream_gene_variant	2	-67	2399335	4359	1	1	2399335
downstream_gene_variant	2	-67	2399335	5000	0	1	2399335
downstream_gene_variant	2	-67	2399335	7718	0	1	2399335
downstream_gene_variant	2	-67	2399335	10000	0	1	2399335
downstream_gene_variant	2	-67	2399335	15000	0	1	2399335
downstream_gene_variant	2	-67	2399335	15708	0	1	2399335
downstream_gene_variant	2	-66	2399335	10	0	0	2399335
downstream_gene_variant	2	-66	2399335	20	0	0	2399335
downstream_gene_variant	2	-66	2399335	50	0	0	2399335
downstream_gene_variant	2	-66	2399335	100	0	0	2399335
downstream_gene_variant	2	-66	2399335	145	0	0	2399335
downstream_gene_variant	2	-66	2399335	200	0	0	2399335
downstream_gene_variant	2	-66	2399335	424	0	0	2399335
downstream_gene_variant	2	-66	2399335	500	0	0	2399335
downstream_gene_variant	2	-66	2399335	544	0	0	2399335
downstream_gene_variant	2	-66	2399335	780	0	0	2399335
downstream_gene_variant	2	-66	2399335	1000	0	0	2399335
downstream_gene_variant	2	-66	2399335	1738	0	0	2399335
downstream_gene_variant	2	-66	2399335	2000	0	0	2399335
downstream_gene_variant	2	-66	2399335	4359	0	0	2399335
downstream_gene_variant	2	-66	2399335	5000	0	0	2399335
downstream_gene_variant	2	-66	2399335	7718	0	1	2399335
downstream_gene_variant	2	-66	2399335	10000	0	1	2399335
downstream_gene_variant	2	-66	2399335	15000	0	1	2399335
downstream_gene_variant	2	-66	2399335	15708	0	1	2399335
downstream_gene_variant	2	-65	2399335	10	0	0	2399335
downstream_gene_variant	2	-65	2399335	20	0	0	2399335
downstream_gene_variant	2	-65	2399335	50	0	0	2399335
downstream_gene_variant	2	-65	2399335	100	0	0	2399335
downstream_gene_variant	2	-65	2399335	145	0	0	2399335
downstream_gene_variant	2	-65	2399335	200	0	0	2399335
downstream_gene_variant	2	-65	2399335	424	0	0	2399335
downstream_gene_variant	2	-65	2399335	500	0	0	2399335
downstream_gene_variant	2	-65	2399335	544	0	0	2399335
downstream_gene_variant	2	-65	2399335	780	0	0	2399335
downstream_gene_variant	2	-65	2399335	1000	0	0	2399335
downstream_gene_variant	2	-65	2399335	1738	0	0	2399335
downstream_gene_variant	2	-65	2399335	2000	0	0	2399335
downstream_gene_variant	2	-65	2399335	4359	0	0	2399335
downstream_gene_variant	2	-65	2399335	5000	0	0	2399335
downstream_gene_variant	2	-65	2399335	7718	0	0	2399335
downstream_gene_variant	2	-65	2399335	10000	0	0	2399335
downstream_gene_variant	2	-65	2399335	15000	1	1	2399335
downstream_gene_variant	2	-65	2399335	15708	1	1	2399335
downstream_gene_variant	2	-64	2399335	10	0	0	2399335
downstream_gene_variant	2	-64	2399335	20	0	0	2399335
downstream_gene_variant	2	-64	2399335	50	0	0	2399335
downstream_gene_variant	2	-64	2399335	100	0	0	2399335
downstream_gene_variant	2	-64	2399335	145	0	0	2399335
downstream_gene_variant	2	-64	2399335	200	0	0	2399335
downstream_gene_variant	2	-64	2399335	424	0	0	2399335
downstream_gene_variant	2	-64	2399335	500	0	0	2399335
downstream_gene_variant	2	-64	2399335	544	0	0	2399335
downstream_gene_variant	2	-64	2399335	780	0	0	2399335
downstream_gene_variant	2	-64	2399335	1000	0	0	2399335
downstream_gene_variant	2	-64	2399335	1738	0	0	2399335
downstream_gene_variant	2	-64	2399335	2000	0	0	2399335
downstream_gene_variant	2	-64	2399335	4359	0	0	2399335
downstream_gene_variant	2	-64	2399335	5000	0	0	2399335
downstream_gene_variant	2	-64	2399335	7718	1	1	2399335
downstream_gene_variant	2	-64	2399335	10000	1	1	2399335
downstream_gene_variant	2	-64	2399335	15000	1	1	2399335
downstream_gene_variant	2	-64	2399335	15708	1	1	2399335
downstream_gene_variant	2	-61	2399335	10	0	0	2399335
downstream_gene_variant	2	-61	2399335	20	0	0	2399335
downstream_gene_variant	2	-61	2399335	50	0	0	2399335
downstream_gene_variant	2	-61	2399335	100	0	0	2399335
downstream_gene_variant	2	-61	2399335	145	0	0	2399335
downstream_gene_variant	2	-61	2399335	200	1	1	2399335
downstream_gene_variant	2	-61	2399335	424	1	1	2399335
downstream_gene_variant	2	-61	2399335	500	0	1	2399335
downstream_gene_variant	2	-61	2399335	544	0	1	2399335
downstream_gene_variant	2	-61	2399335	780	0	1	2399335
downstream_gene_variant	2	-61	2399335	1000	0	1	2399335
downstream_gene_variant	2	-61	2399335	1738	0	1	2399335
downstream_gene_variant	2	-61	2399335	2000	0	1	2399335
downstream_gene_variant	2	-61	2399335	4359	0	2	2399335
downstream_gene_variant	2	-61	2399335	5000	0	2	2399335
downstream_gene_variant	2	-61	2399335	7718	0	2	2399335
downstream_gene_variant	2	-61	2399335	10000	0	2	2399335
downstream_gene_variant	2	-61	2399335	15000	0	2	2399335
downstream_gene_variant	2	-61	2399335	15708	0	2	2399335
downstream_gene_variant	2	-60	2399335	10	0	0	2399335
downstream_gene_variant	2	-60	2399335	20	0	0	2399335
downstream_gene_variant	2	-60	2399335	50	0	0	2399335
downstream_gene_variant	2	-60	2399335	100	0	0	2399335
downstream_gene_variant	2	-60	2399335	145	0	0	2399335
downstream_gene_variant	2	-60	2399335	200	0	0	2399335
downstream_gene_variant	2	-60	2399335	424	0	0	2399335
downstream_gene_variant	2	-60	2399335	500	0	0	2399335
downstream_gene_variant	2	-60	2399335	544	0	0	2399335
downstream_gene_variant	2	-60	2399335	780	0	0	2399335
downstream_gene_variant	2	-60	2399335	1000	0	0	2399335
downstream_gene_variant	2	-60	2399335	1738	1	1	2399335
downstream_gene_variant	2	-60	2399335	2000	1	1	2399335
downstream_gene_variant	2	-60	2399335	4359	1	1	2399335
downstream_gene_variant	2	-60	2399335	5000	1	1	2399335
downstream_gene_variant	2	-60	2399335	7718	0	1	2399335
downstream_gene_variant	2	-60	2399335	10000	0	1	2399335
downstream_gene_variant	2	-60	2399335	15000	0	1	2399335
downstream_gene_variant	2	-60	2399335	15708	0	1	2399335
downstream_gene_variant	2	-59	2399335	10	0	0	2399335
downstream_gene_variant	2	-59	2399335	20	0	0	2399335
downstream_gene_variant	2	-59	2399335	50	0	0	2399335
downstream_gene_variant	2	-59	2399335	100	0	0	2399335
downstream_gene_variant	2	-59	2399335	145	0	0	2399335
downstream_gene_variant	2	-59	2399335	200	0	0	2399335
downstream_gene_variant	2	-59	2399335	424	1	1	2399335
downstream_gene_variant	2	-59	2399335	500	1	1	2399335
downstream_gene_variant	2	-59	2399335	544	1	1	2399335
downstream_gene_variant	2	-59	2399335	780	1	1	2399335
downstream_gene_variant	2	-59	2399335	1000	1	1	2399335
downstream_gene_variant	2	-59	2399335	1738	1	1	2399335
downstream_gene_variant	2	-59	2399335	2000	1	1	2399335
downstream_gene_variant	2	-59	2399335	4359	1	2	2399335
downstream_gene_variant	2	-59	2399335	5000	1	2	2399335
downstream_gene_variant	2	-59	2399335	7718	1	2	2399335
downstream_gene_variant	2	-59	2399335	10000	1	3	2399335
downstream_gene_variant	2	-59	2399335	15000	1	3	2399335
downstream_gene_variant	2	-59	2399335	15708	1	3	2399335
downstream_gene_variant	2	-58	2399335	10	0	0	2399335
downstream_gene_variant	2	-58	2399335	20	0	0	2399335
downstream_gene_variant	2	-58	2399335	50	0	0	2399335
downstream_gene_variant	2	-58	2399335	100	0	0	2399335
downstream_gene_variant	2	-58	2399335	145	0	0	2399335
downstream_gene_variant	2	-58	2399335	200	0	0	2399335
downstream_gene_variant	2	-58	2399335	424	0	0	2399335
downstream_gene_variant	2	-58	2399335	500	0	0	2399335
downstream_gene_variant	2	-58	2399335	544	0	0	2399335
downstream_gene_variant	2	-58	2399335	780	0	0	2399335
downstream_gene_variant	2	-58	2399335	1000	0	0	2399335
downstream_gene_variant	2	-58	2399335	1738	1	1	2399335
downstream_gene_variant	2	-58	2399335	2000	1	1	2399335
downstream_gene_variant	2	-58	2399335	4359	2	3	2399335
downstream_gene_variant	2	-58	2399335	5000	2	3	2399335
downstream_gene_variant	2	-58	2399335	7718	1	3	2399335
downstream_gene_variant	2	-58	2399335	10000	1	3	2399335
downstream_gene_variant	2	-58	2399335	15000	1	3	2399335
downstream_gene_variant	2	-58	2399335	15708	1	3	2399335
downstream_gene_variant	2	-57	2399335	10	0	0	2399335
downstream_gene_variant	2	-57	2399335	20	0	0	2399335
downstream_gene_variant	2	-57	2399335	50	0	0	2399335
downstream_gene_variant	2	-57	2399335	100	1	1	2399335
downstream_gene_variant	2	-57	2399335	145	1	1	2399335
downstream_gene_variant	2	-57	2399335	200	1	1	2399335
downstream_gene_variant	2	-57	2399335	424	1	1	2399335
downstream_gene_variant	2	-57	2399335	500	1	1	2399335
downstream_gene_variant	2	-57	2399335	544	1	1	2399335
downstream_gene_variant	2	-57	2399335	780	1	1	2399335
downstream_gene_variant	2	-57	2399335	1000	1	1	2399335
downstream_gene_variant	2	-57	2399335	1738	1	1	2399335
downstream_gene_variant	2	-57	2399335	2000	1	1	2399335
downstream_gene_variant	2	-57	2399335	4359	1	2	2399335
downstream_gene_variant	2	-57	2399335	5000	1	2	2399335
downstream_gene_variant	2	-57	2399335	7718	1	3	2399335
downstream_gene_variant	2	-57	2399335	10000	1	3	2399335
downstream_gene_variant	2	-57	2399335	15000	1	4	2399335
downstream_gene_variant	2	-57	2399335	15708	1	4	2399335
downstream_gene_variant	2	-56	2399335	10	0	0	2399335
downstream_gene_variant	2	-56	2399335	20	0	0	2399335
downstream_gene_variant	2	-56	2399335	50	0	0	2399335
downstream_gene_variant	2	-56	2399335	100	0	0	2399335
downstream_gene_variant	2	-56	2399335	145	0	0	2399335
downstream_gene_variant	2	-56	2399335	200	0	0	2399335
downstream_gene_variant	2	-56	2399335	424	0	0	2399335
downstream_gene_variant	2	-56	2399335	500	0	0	2399335
downstream_gene_variant	2	-56	2399335	544	1	1	2399335
downstream_gene_variant	2	-56	2399335	780	1	1	2399335
downstream_gene_variant	2	-56	2399335	1000	1	1	2399335
downstream_gene_variant	2	-56	2399335	1738	1	1	2399335
downstream_gene_variant	2	-56	2399335	2000	1	1	2399335
downstream_gene_variant	2	-56	2399335	4359	1	1	2399335
downstream_gene_variant	2	-56	2399335	5000	1	1	2399335
downstream_gene_variant	2	-56	2399335	7718	1	1	2399335
downstream_gene_variant	2	-56	2399335	10000	1	1	2399335
downstream_gene_variant	2	-56	2399335	15000	1	1	2399335
downstream_gene_variant	2	-56	2399335	15708	1	1	2399335
downstream_gene_variant	2	-55	2399335	10	0	0	2399335
downstream_gene_variant	2	-55	2399335	20	0	0	2399335
downstream_gene_variant	2	-55	2399335	50	0	0	2399335
downstream_gene_variant	2	-55	2399335	100	0	0	2399335
downstream_gene_variant	2	-55	2399335	145	0	0	2399335
downstream_gene_variant	2	-55	2399335	200	0	0	2399335
downstream_gene_variant	2	-55	2399335	424	1	1	2399335
downstream_gene_variant	2	-55	2399335	500	1	1	2399335
downstream_gene_variant	2	-55	2399335	544	1	1	2399335
downstream_gene_variant	2	-55	2399335	780	1	1	2399335
downstream_gene_variant	2	-55	2399335	1000	1	1	2399335
downstream_gene_variant	2	-55	2399335	1738	1	1	2399335
downstream_gene_variant	2	-55	2399335	2000	1	1	2399335
downstream_gene_variant	2	-55	2399335	4359	0	1	2399335
downstream_gene_variant	2	-55	2399335	5000	0	1	2399335
downstream_gene_variant	2	-55	2399335	7718	0	1	2399335
downstream_gene_variant	2	-55	2399335	10000	0	1	2399335
downstream_gene_variant	2	-55	2399335	15000	1	2	2399335
downstream_gene_variant	2	-55	2399335	15708	1	2	2399335
downstream_gene_variant	2	-54	2399335	10	0	0	2399335
downstream_gene_variant	2	-54	2399335	20	0	0	2399335
downstream_gene_variant	2	-54	2399335	50	0	0	2399335
downstream_gene_variant	2	-54	2399335	100	0	0	2399335
downstream_gene_variant	2	-54	2399335	145	0	0	2399335
downstream_gene_variant	2	-54	2399335	200	0	0	2399335
downstream_gene_variant	2	-54	2399335	424	0	0	2399335
downstream_gene_variant	2	-54	2399335	500	0	0	2399335
downstream_gene_variant	2	-54	2399335	544	0	0	2399335
downstream_gene_variant	2	-54	2399335	780	0	0	2399335
downstream_gene_variant	2	-54	2399335	1000	0	1	2399335
downstream_gene_variant	2	-54	2399335	1738	0	1	2399335
downstream_gene_variant	2	-54	2399335	2000	0	1	2399335
downstream_gene_variant	2	-54	2399335	4359	0	2	2399335
downstream_gene_variant	2	-54	2399335	5000	0	2	2399335
downstream_gene_variant	2	-54	2399335	7718	0	2	2399335
downstream_gene_variant	2	-54	2399335	10000	0	2	2399335
downstream_gene_variant	2	-54	2399335	15000	1	4	2399335
downstream_gene_variant	2	-54	2399335	15708	2	5	2399335
downstream_gene_variant	2	-53	2399335	10	0	0	2399335
downstream_gene_variant	2	-53	2399335	20	0	0	2399335
downstream_gene_variant	2	-53	2399335	50	0	0	2399335
downstream_gene_variant	2	-53	2399335	100	0	0	2399335
downstream_gene_variant	2	-53	2399335	145	0	0	2399335
downstream_gene_variant	2	-53	2399335	200	0	0	2399335
downstream_gene_variant	2	-53	2399335	424	1	1	2399335
downstream_gene_variant	2	-53	2399335	500	1	1	2399335
downstream_gene_variant	2	-53	2399335	544	1	1	2399335
downstream_gene_variant	2	-53	2399335	780	0	1	2399335
downstream_gene_variant	2	-53	2399335	1000	0	1	2399335
downstream_gene_variant	2	-53	2399335	1738	0	1	2399335
downstream_gene_variant	2	-53	2399335	2000	0	1	2399335
downstream_gene_variant	2	-53	2399335	4359	0	1	2399335
downstream_gene_variant	2	-53	2399335	5000	0	1	2399335
downstream_gene_variant	2	-53	2399335	7718	0	1	2399335
downstream_gene_variant	2	-53	2399335	10000	1	2	2399335
downstream_gene_variant	2	-53	2399335	15000	1	2	2399335
downstream_gene_variant	2	-53	2399335	15708	1	2	2399335
downstream_gene_variant	2	-52	2399335	10	0	0	2399335
downstream_gene_variant	2	-52	2399335	20	0	0	2399335
downstream_gene_variant	2	-52	2399335	50	0	0	2399335
downstream_gene_variant	2	-52	2399335	100	0	0	2399335
downstream_gene_variant	2	-52	2399335	145	0	0	2399335
downstream_gene_variant	2	-52	2399335	200	0	0	2399335
downstream_gene_variant	2	-52	2399335	424	0	0	2399335
downstream_gene_variant	2	-52	2399335	500	0	1	2399335
downstream_gene_variant	2	-52	2399335	544	0	1	2399335
downstream_gene_variant	2	-52	2399335	780	0	1	2399335
downstream_gene_variant	2	-52	2399335	1000	0	1	2399335
downstream_gene_variant	2	-52	2399335	1738	0	1	2399335
downstream_gene_variant	2	-52	2399335	2000	0	1	2399335
downstream_gene_variant	2	-52	2399335	4359	0	1	2399335
downstream_gene_variant	2	-52	2399335	5000	0	1	2399335
downstream_gene_variant	2	-52	2399335	7718	0	1	2399335
downstream_gene_variant	2	-52	2399335	10000	0	1	2399335
downstream_gene_variant	2	-52	2399335	15000	0	1	2399335
downstream_gene_variant	2	-52	2399335	15708	0	1	2399335
downstream_gene_variant	2	-51	2399335	10	0	0	2399335
downstream_gene_variant	2	-51	2399335	20	0	0	2399335
downstream_gene_variant	2	-51	2399335	50	0	0	2399335
downstream_gene_variant	2	-51	2399335	100	0	0	2399335
downstream_gene_variant	2	-51	2399335	145	0	0	2399335
downstream_gene_variant	2	-51	2399335	200	0	0	2399335
downstream_gene_variant	2	-51	2399335	424	0	0	2399335
downstream_gene_variant	2	-51	2399335	500	0	0	2399335
downstream_gene_variant	2	-51	2399335	544	0	0	2399335
downstream_gene_variant	2	-51	2399335	780	0	0	2399335
downstream_gene_variant	2	-51	2399335	1000	0	0	2399335
downstream_gene_variant	2	-51	2399335	1738	0	0	2399335
downstream_gene_variant	2	-51	2399335	2000	0	0	2399335
downstream_gene_variant	2	-51	2399335	4359	0	0	2399335
downstream_gene_variant	2	-51	2399335	5000	0	0	2399335
downstream_gene_variant	2	-51	2399335	7718	0	0	2399335
downstream_gene_variant	2	-51	2399335	10000	0	0	2399335
downstream_gene_variant	2	-51	2399335	15000	1	1	2399335
downstream_gene_variant	2	-51	2399335	15708	1	1	2399335
downstream_gene_variant	2	-50	2399335	10	0	0	2399335
downstream_gene_variant	2	-50	2399335	20	0	0	2399335
downstream_gene_variant	2	-50	2399335	50	0	0	2399335
downstream_gene_variant	2	-50	2399335	100	0	0	2399335
downstream_gene_variant	2	-50	2399335	145	0	0	2399335
downstream_gene_variant	2	-50	2399335	200	0	0	2399335
downstream_gene_variant	2	-50	2399335	424	0	0	2399335
downstream_gene_variant	2	-50	2399335	500	0	0	2399335
downstream_gene_variant	2	-50	2399335	544	0	0	2399335
downstream_gene_variant	2	-50	2399335	780	0	0	2399335
downstream_gene_variant	2	-50	2399335	1000	0	0	2399335
downstream_gene_variant	2	-50	2399335	1738	1	1	2399335
downstream_gene_variant	2	-50	2399335	2000	1	1	2399335
downstream_gene_variant	2	-50	2399335	4359	1	1	2399335
downstream_gene_variant	2	-50	2399335	5000	1	1	2399335
downstream_gene_variant	2	-50	2399335	7718	1	1	2399335
downstream_gene_variant	2	-50	2399335	10000	1	1	2399335
downstream_gene_variant	2	-50	2399335	15000	1	1	2399335
downstream_gene_variant	2	-50	2399335	15708	1	1	2399335
downstream_gene_variant	2	-49	2399335	10	0	0	2399335
downstream_gene_variant	2	-49	2399335	20	0	0	2399335
downstream_gene_variant	2	-49	2399335	50	0	0	2399335
downstream_gene_variant	2	-49	2399335	100	0	0	2399335
downstream_gene_variant	2	-49	2399335	145	0	0	2399335
downstream_gene_variant	2	-49	2399335	200	0	0	2399335
downstream_gene_variant	2	-49	2399335	424	0	0	2399335
downstream_gene_variant	2	-49	2399335	500	0	0	2399335
downstream_gene_variant	2	-49	2399335	544	0	0	2399335
downstream_gene_variant	2	-49	2399335	780	0	0	2399335
downstream_gene_variant	2	-49	2399335	1000	0	0	2399335
downstream_gene_variant	2	-49	2399335	1738	0	0	2399335
downstream_gene_variant	2	-49	2399335	2000	0	0	2399335
downstream_gene_variant	2	-49	2399335	4359	0	1	2399335
downstream_gene_variant	2	-49	2399335	5000	1	2	2399335
downstream_gene_variant	2	-49	2399335	7718	1	3	2399335
downstream_gene_variant	2	-49	2399335	10000	1	3	2399335
downstream_gene_variant	2	-49	2399335	15000	2	4	2399335
downstream_gene_variant	2	-49	2399335	15708	2	4	2399335
downstream_gene_variant	2	-48	2399335	10	0	0	2399335
downstream_gene_variant	2	-48	2399335	20	0	0	2399335
downstream_gene_variant	2	-48	2399335	50	0	0	2399335
downstream_gene_variant	2	-48	2399335	100	0	0	2399335
downstream_gene_variant	2	-48	2399335	145	0	0	2399335
downstream_gene_variant	2	-48	2399335	200	0	0	2399335
downstream_gene_variant	2	-48	2399335	424	0	0	2399335
downstream_gene_variant	2	-48	2399335	500	0	0	2399335
downstream_gene_variant	2	-48	2399335	544	0	0	2399335
downstream_gene_variant	2	-48	2399335	780	0	0	2399335
downstream_gene_variant	2	-48	2399335	1000	0	0	2399335
downstream_gene_variant	2	-48	2399335	1738	0	0	2399335
downstream_gene_variant	2	-48	2399335	2000	0	0	2399335
downstream_gene_variant	2	-48	2399335	4359	0	1	2399335
downstream_gene_variant	2	-48	2399335	5000	0	1	2399335
downstream_gene_variant	2	-48	2399335	7718	1	2	2399335
downstream_gene_variant	2	-48	2399335	10000	1	2	2399335
downstream_gene_variant	2	-48	2399335	15000	1	2	2399335
downstream_gene_variant	2	-48	2399335	15708	1	2	2399335
downstream_gene_variant	2	-47	2399335	10	0	0	2399335
downstream_gene_variant	2	-47	2399335	20	0	0	2399335
downstream_gene_variant	2	-47	2399335	50	0	0	2399335
downstream_gene_variant	2	-47	2399335	100	0	0	2399335
downstream_gene_variant	2	-47	2399335	145	0	0	2399335
downstream_gene_variant	2	-47	2399335	200	1	1	2399335
downstream_gene_variant	2	-47	2399335	424	0	1	2399335
downstream_gene_variant	2	-47	2399335	500	0	1	2399335
downstream_gene_variant	2	-47	2399335	544	0	1	2399335
downstream_gene_variant	2	-47	2399335	780	0	1	2399335
downstream_gene_variant	2	-47	2399335	1000	0	1	2399335
downstream_gene_variant	2	-47	2399335	1738	0	1	2399335
downstream_gene_variant	2	-47	2399335	2000	0	1	2399335
downstream_gene_variant	2	-47	2399335	4359	1	3	2399335
downstream_gene_variant	2	-47	2399335	5000	2	4	2399335
downstream_gene_variant	2	-47	2399335	7718	1	5	2399335
downstream_gene_variant	2	-47	2399335	10000	1	5	2399335
downstream_gene_variant	2	-47	2399335	15000	0	5	2399335
downstream_gene_variant	2	-47	2399335	15708	0	5	2399335
downstream_gene_variant	2	-46	2399335	10	0	0	2399335
downstream_gene_variant	2	-46	2399335	20	0	0	2399335
downstream_gene_variant	2	-46	2399335	50	0	0	2399335
downstream_gene_variant	2	-46	2399335	100	1	1	2399335
downstream_gene_variant	2	-46	2399335	145	1	2	2399335
downstream_gene_variant	2	-46	2399335	200	1	2	2399335
downstream_gene_variant	2	-46	2399335	424	1	2	2399335
downstream_gene_variant	2	-46	2399335	500	1	2	2399335
downstream_gene_variant	2	-46	2399335	544	1	2	2399335
downstream_gene_variant	2	-46	2399335	780	1	2	2399335
downstream_gene_variant	2	-46	2399335	1000	1	2	2399335
downstream_gene_variant	2	-46	2399335	1738	1	2	2399335
downstream_gene_variant	2	-46	2399335	2000	1	2	2399335
downstream_gene_variant	2	-46	2399335	4359	1	2	2399335
downstream_gene_variant	2	-46	2399335	5000	0	2	2399335
downstream_gene_variant	2	-46	2399335	7718	0	2	2399335
downstream_gene_variant	2	-46	2399335	10000	0	2	2399335
downstream_gene_variant	2	-46	2399335	15000	0	2	2399335
downstream_gene_variant	2	-46	2399335	15708	0	2	2399335
downstream_gene_variant	2	-45	2399335	10	0	0	2399335
downstream_gene_variant	2	-45	2399335	20	0	0	2399335
downstream_gene_variant	2	-45	2399335	50	0	0	2399335
downstream_gene_variant	2	-45	2399335	100	0	0	2399335
downstream_gene_variant	2	-45	2399335	145	0	0	2399335
downstream_gene_variant	2	-45	2399335	200	0	0	2399335
downstream_gene_variant	2	-45	2399335	424	0	0	2399335
downstream_gene_variant	2	-45	2399335	500	0	0	2399335
downstream_gene_variant	2	-45	2399335	544	0	0	2399335
downstream_gene_variant	2	-45	2399335	780	0	0	2399335
downstream_gene_variant	2	-45	2399335	1000	0	0	2399335
downstream_gene_variant	2	-45	2399335	1738	0	0	2399335
downstream_gene_variant	2	-45	2399335	2000	0	0	2399335
downstream_gene_variant	2	-45	2399335	4359	0	0	2399335
downstream_gene_variant	2	-45	2399335	5000	0	0	2399335
downstream_gene_variant	2	-45	2399335	7718	0	0	2399335
downstream_gene_variant	2	-45	2399335	10000	0	0	2399335
downstream_gene_variant	2	-45	2399335	15000	1	1	2399335
downstream_gene_variant	2	-45	2399335	15708	1	1	2399335
downstream_gene_variant	2	-44	2399335	10	0	0	2399335
downstream_gene_variant	2	-44	2399335	20	0	0	2399335
downstream_gene_variant	2	-44	2399335	50	0	0	2399335
downstream_gene_variant	2	-44	2399335	100	0	0	2399335
downstream_gene_variant	2	-44	2399335	145	0	0	2399335
downstream_gene_variant	2	-44	2399335	200	0	0	2399335
downstream_gene_variant	2	-44	2399335	424	0	0	2399335
downstream_gene_variant	2	-44	2399335	500	0	0	2399335
downstream_gene_variant	2	-44	2399335	544	0	0	2399335
downstream_gene_variant	2	-44	2399335	780	0	1	2399335
downstream_gene_variant	2	-44	2399335	1000	0	1	2399335
downstream_gene_variant	2	-44	2399335	1738	0	1	2399335
downstream_gene_variant	2	-44	2399335	2000	0	1	2399335
downstream_gene_variant	2	-44	2399335	4359	0	1	2399335
downstream_gene_variant	2	-44	2399335	5000	0	1	2399335
downstream_gene_variant	2	-44	2399335	7718	0	1	2399335
downstream_gene_variant	2	-44	2399335	10000	0	1	2399335
downstream_gene_variant	2	-44	2399335	15000	1	2	2399335
downstream_gene_variant	2	-44	2399335	15708	0	2	2399335
downstream_gene_variant	2	-43	2399335	10	0	0	2399335
downstream_gene_variant	2	-43	2399335	20	0	0	2399335
downstream_gene_variant	2	-43	2399335	50	0	0	2399335
downstream_gene_variant	2	-43	2399335	100	0	0	2399335
downstream_gene_variant	2	-43	2399335	145	0	0	2399335
downstream_gene_variant	2	-43	2399335	200	0	0	2399335
downstream_gene_variant	2	-43	2399335	424	0	0	2399335
downstream_gene_variant	2	-43	2399335	500	1	1	2399335
downstream_gene_variant	2	-43	2399335	544	1	1	2399335
downstream_gene_variant	2	-43	2399335	780	1	1	2399335
downstream_gene_variant	2	-43	2399335	1000	1	1	2399335
downstream_gene_variant	2	-43	2399335	1738	0	1	2399335
downstream_gene_variant	2	-43	2399335	2000	0	1	2399335
downstream_gene_variant	2	-43	2399335	4359	0	1	2399335
downstream_gene_variant	2	-43	2399335	5000	0	1	2399335
downstream_gene_variant	2	-43	2399335	7718	0	1	2399335
downstream_gene_variant	2	-43	2399335	10000	0	1	2399335
downstream_gene_variant	2	-43	2399335	15000	0	1	2399335
downstream_gene_variant	2	-43	2399335	15708	0	1	2399335
downstream_gene_variant	2	-42	2399335	10	0	0	2399335
downstream_gene_variant	2	-42	2399335	20	0	0	2399335
downstream_gene_variant	2	-42	2399335	50	0	0	2399335
downstream_gene_variant	2	-42	2399335	100	0	0	2399335
downstream_gene_variant	2	-42	2399335	145	0	0	2399335
downstream_gene_variant	2	-42	2399335	200	0	0	2399335
downstream_gene_variant	2	-42	2399335	424	0	0	2399335
downstream_gene_variant	2	-42	2399335	500	0	0	2399335
downstream_gene_variant	2	-42	2399335	544	0	0	2399335
downstream_gene_variant	2	-42	2399335	780	0	0	2399335
downstream_gene_variant	2	-42	2399335	1000	0	0	2399335
downstream_gene_variant	2	-42	2399335	1738	0	0	2399335
downstream_gene_variant	2	-42	2399335	2000	0	0	2399335
downstream_gene_variant	2	-42	2399335	4359	0	0	2399335
downstream_gene_variant	2	-42	2399335	5000	0	0	2399335
downstream_gene_variant	2	-42	2399335	7718	0	0	2399335
downstream_gene_variant	2	-42	2399335	10000	0	0	2399335
downstream_gene_variant	2	-42	2399335	15000	1	1	2399335
downstream_gene_variant	2	-42	2399335	15708	1	1	2399335
downstream_gene_variant	2	-41	2399335	10	0	0	2399335
downstream_gene_variant	2	-41	2399335	20	0	0	2399335
downstream_gene_variant	2	-41	2399335	50	0	0	2399335
downstream_gene_variant	2	-41	2399335	100	0	0	2399335
downstream_gene_variant	2	-41	2399335	145	0	0	2399335
downstream_gene_variant	2	-41	2399335	200	0	1	2399335
downstream_gene_variant	2	-41	2399335	424	0	1	2399335
downstream_gene_variant	2	-41	2399335	500	0	1	2399335
downstream_gene_variant	2	-41	2399335	544	0	1	2399335
downstream_gene_variant	2	-41	2399335	780	1	2	2399335
downstream_gene_variant	2	-41	2399335	1000	1	2	2399335
downstream_gene_variant	2	-41	2399335	1738	1	2	2399335
downstream_gene_variant	2	-41	2399335	2000	1	2	2399335
downstream_gene_variant	2	-41	2399335	4359	1	4	2399335
downstream_gene_variant	2	-41	2399335	5000	1	4	2399335
downstream_gene_variant	2	-41	2399335	7718	0	4	2399335
downstream_gene_variant	2	-41	2399335	10000	0	4	2399335
downstream_gene_variant	2	-41	2399335	15000	0	4	2399335
downstream_gene_variant	2	-41	2399335	15708	0	4	2399335
downstream_gene_variant	2	-40	2399335	10	0	0	2399335
downstream_gene_variant	2	-40	2399335	20	0	0	2399335
downstream_gene_variant	2	-40	2399335	50	0	0	2399335
downstream_gene_variant	2	-40	2399335	100	1	1	2399335
downstream_gene_variant	2	-40	2399335	145	0	1	2399335
downstream_gene_variant	2	-40	2399335	200	0	1	2399335
downstream_gene_variant	2	-40	2399335	424	2	3	2399335
downstream_gene_variant	2	-40	2399335	500	2	3	2399335
downstream_gene_variant	2	-40	2399335	544	2	3	2399335
downstream_gene_variant	2	-40	2399335	780	1	3	2399335
downstream_gene_variant	2	-40	2399335	1000	0	3	2399335
downstream_gene_variant	2	-40	2399335	1738	0	3	2399335
downstream_gene_variant	2	-40	2399335	2000	1	4	2399335
downstream_gene_variant	2	-40	2399335	4359	1	4	2399335
downstream_gene_variant	2	-40	2399335	5000	0	4	2399335
downstream_gene_variant	2	-40	2399335	7718	1	5	2399335
downstream_gene_variant	2	-40	2399335	10000	1	5	2399335
downstream_gene_variant	2	-40	2399335	15000	1	6	2399335
downstream_gene_variant	2	-40	2399335	15708	1	6	2399335
downstream_gene_variant	2	-39	2399335	10	0	0	2399335
downstream_gene_variant	2	-39	2399335	20	0	0	2399335
downstream_gene_variant	2	-39	2399335	50	1	1	2399335
downstream_gene_variant	2	-39	2399335	100	1	1	2399335
downstream_gene_variant	2	-39	2399335	145	1	1	2399335
downstream_gene_variant	2	-39	2399335	200	1	1	2399335
downstream_gene_variant	2	-39	2399335	424	2	2	2399335
downstream_gene_variant	2	-39	2399335	500	4	4	2399335
downstream_gene_variant	2	-39	2399335	544	3	4	2399335
downstream_gene_variant	2	-39	2399335	780	4	5	2399335
downstream_gene_variant	2	-39	2399335	1000	4	5	2399335
downstream_gene_variant	2	-39	2399335	1738	3	5	2399335
downstream_gene_variant	2	-39	2399335	2000	5	8	2399335
downstream_gene_variant	2	-39	2399335	4359	3	8	2399335
downstream_gene_variant	2	-39	2399335	5000	4	9	2399335
downstream_gene_variant	2	-39	2399335	7718	3	9	2399335
downstream_gene_variant	2	-39	2399335	10000	3	9	2399335
downstream_gene_variant	2	-39	2399335	15000	4	10	2399335
downstream_gene_variant	2	-39	2399335	15708	4	11	2399335
downstream_gene_variant	2	-38	2399335	10	0	0	2399335
downstream_gene_variant	2	-38	2399335	20	1	1	2399335
downstream_gene_variant	2	-38	2399335	50	1	1	2399335
downstream_gene_variant	2	-38	2399335	100	1	1	2399335
downstream_gene_variant	2	-38	2399335	145	1	1	2399335
downstream_gene_variant	2	-38	2399335	200	1	1	2399335
downstream_gene_variant	2	-38	2399335	424	2	3	2399335
downstream_gene_variant	2	-38	2399335	500	2	3	2399335
downstream_gene_variant	2	-38	2399335	544	2	3	2399335
downstream_gene_variant	2	-38	2399335	780	1	3	2399335
downstream_gene_variant	2	-38	2399335	1000	1	3	2399335
downstream_gene_variant	2	-38	2399335	1738	1	3	2399335
downstream_gene_variant	2	-38	2399335	2000	1	3	2399335
downstream_gene_variant	2	-38	2399335	4359	3	6	2399335
downstream_gene_variant	2	-38	2399335	5000	3	6	2399335
downstream_gene_variant	2	-38	2399335	7718	1	6	2399335
downstream_gene_variant	2	-38	2399335	10000	1	6	2399335
downstream_gene_variant	2	-38	2399335	15000	1	7	2399335
downstream_gene_variant	2	-38	2399335	15708	1	7	2399335
downstream_gene_variant	2	-37	2399335	10	0	0	2399335
downstream_gene_variant	2	-37	2399335	20	0	0	2399335
downstream_gene_variant	2	-37	2399335	50	0	0	2399335
downstream_gene_variant	2	-37	2399335	100	1	1	2399335
downstream_gene_variant	2	-37	2399335	145	1	1	2399335
downstream_gene_variant	2	-37	2399335	200	0	1	2399335
downstream_gene_variant	2	-37	2399335	424	0	1	2399335
downstream_gene_variant	2	-37	2399335	500	0	1	2399335
downstream_gene_variant	2	-37	2399335	544	0	2	2399335
downstream_gene_variant	2	-37	2399335	780	0	2	2399335
downstream_gene_variant	2	-37	2399335	1000	0	2	2399335
downstream_gene_variant	2	-37	2399335	1738	0	2	2399335
downstream_gene_variant	2	-37	2399335	2000	0	2	2399335
downstream_gene_variant	2	-37	2399335	4359	0	3	2399335
downstream_gene_variant	2	-37	2399335	5000	0	3	2399335
downstream_gene_variant	2	-37	2399335	7718	1	4	2399335
downstream_gene_variant	2	-37	2399335	10000	1	4	2399335
downstream_gene_variant	2	-37	2399335	15000	1	4	2399335
downstream_gene_variant	2	-37	2399335	15708	0	4	2399335
downstream_gene_variant	2	-36	2399335	10	0	0	2399335
downstream_gene_variant	2	-36	2399335	20	0	0	2399335
downstream_gene_variant	2	-36	2399335	50	0	0	2399335
downstream_gene_variant	2	-36	2399335	100	1	1	2399335
downstream_gene_variant	2	-36	2399335	145	1	1	2399335
downstream_gene_variant	2	-36	2399335	200	1	1	2399335
downstream_gene_variant	2	-36	2399335	424	1	1	2399335
downstream_gene_variant	2	-36	2399335	500	1	1	2399335
downstream_gene_variant	2	-36	2399335	544	1	1	2399335
downstream_gene_variant	2	-36	2399335	780	0	1	2399335
downstream_gene_variant	2	-36	2399335	1000	1	2	2399335
downstream_gene_variant	2	-36	2399335	1738	1	3	2399335
downstream_gene_variant	2	-36	2399335	2000	1	3	2399335
downstream_gene_variant	2	-36	2399335	4359	2	5	2399335
downstream_gene_variant	2	-36	2399335	5000	2	5	2399335
downstream_gene_variant	2	-36	2399335	7718	2	5	2399335
downstream_gene_variant	2	-36	2399335	10000	3	6	2399335
downstream_gene_variant	2	-36	2399335	15000	2	6	2399335
downstream_gene_variant	2	-36	2399335	15708	2	6	2399335
downstream_gene_variant	2	-35	2399335	10	0	0	2399335
downstream_gene_variant	2	-35	2399335	20	0	0	2399335
downstream_gene_variant	2	-35	2399335	50	0	0	2399335
downstream_gene_variant	2	-35	2399335	100	0	0	2399335
downstream_gene_variant	2	-35	2399335	145	0	0	2399335
downstream_gene_variant	2	-35	2399335	200	0	0	2399335
downstream_gene_variant	2	-35	2399335	424	1	1	2399335
downstream_gene_variant	2	-35	2399335	500	1	1	2399335
downstream_gene_variant	2	-35	2399335	544	1	1	2399335
downstream_gene_variant	2	-35	2399335	780	2	2	2399335
downstream_gene_variant	2	-35	2399335	1000	2	2	2399335
downstream_gene_variant	2	-35	2399335	1738	5	5	2399335
downstream_gene_variant	2	-35	2399335	2000	5	5	2399335
downstream_gene_variant	2	-35	2399335	4359	4	7	2399335
downstream_gene_variant	2	-35	2399335	5000	4	7	2399335
downstream_gene_variant	2	-35	2399335	7718	3	7	2399335
downstream_gene_variant	2	-35	2399335	10000	0	7	2399335
downstream_gene_variant	2	-35	2399335	15000	1	8	2399335
downstream_gene_variant	2	-35	2399335	15708	1	8	2399335
downstream_gene_variant	2	-34	2399335	10	0	0	2399335
downstream_gene_variant	2	-34	2399335	20	1	1	2399335
downstream_gene_variant	2	-34	2399335	50	1	1	2399335
downstream_gene_variant	2	-34	2399335	100	1	2	2399335
downstream_gene_variant	2	-34	2399335	145	1	2	2399335
downstream_gene_variant	2	-34	2399335	200	1	2	2399335
downstream_gene_variant	2	-34	2399335	424	1	2	2399335
downstream_gene_variant	2	-34	2399335	500	1	2	2399335
downstream_gene_variant	2	-34	2399335	544	1	2	2399335
downstream_gene_variant	2	-34	2399335	780	2	3	2399335
downstream_gene_variant	2	-34	2399335	1000	0	3	2399335
downstream_gene_variant	2	-34	2399335	1738	0	4	2399335
downstream_gene_variant	2	-34	2399335	2000	1	5	2399335
downstream_gene_variant	2	-34	2399335	4359	1	7	2399335
downstream_gene_variant	2	-34	2399335	5000	1	7	2399335
downstream_gene_variant	2	-34	2399335	7718	1	7	2399335
downstream_gene_variant	2	-34	2399335	10000	1	7	2399335
downstream_gene_variant	2	-34	2399335	15000	2	8	2399335
downstream_gene_variant	2	-34	2399335	15708	2	8	2399335
downstream_gene_variant	2	-33	2399335	10	0	0	2399335
downstream_gene_variant	2	-33	2399335	20	0	0	2399335
downstream_gene_variant	2	-33	2399335	50	0	1	2399335
downstream_gene_variant	2	-33	2399335	100	0	1	2399335
downstream_gene_variant	2	-33	2399335	145	0	1	2399335
downstream_gene_variant	2	-33	2399335	200	0	1	2399335
downstream_gene_variant	2	-33	2399335	424	0	1	2399335
downstream_gene_variant	2	-33	2399335	500	0	1	2399335
downstream_gene_variant	2	-33	2399335	544	0	1	2399335
downstream_gene_variant	2	-33	2399335	780	0	1	2399335
downstream_gene_variant	2	-33	2399335	1000	0	1	2399335
downstream_gene_variant	2	-33	2399335	1738	0	2	2399335
downstream_gene_variant	2	-33	2399335	2000	0	2	2399335
downstream_gene_variant	2	-33	2399335	4359	0	2	2399335
downstream_gene_variant	2	-33	2399335	5000	0	2	2399335
downstream_gene_variant	2	-33	2399335	7718	0	3	2399335
downstream_gene_variant	2	-33	2399335	10000	1	4	2399335
downstream_gene_variant	2	-33	2399335	15000	0	4	2399335
downstream_gene_variant	2	-33	2399335	15708	0	4	2399335
downstream_gene_variant	2	-32	2399335	10	0	0	2399335
downstream_gene_variant	2	-32	2399335	20	0	0	2399335
downstream_gene_variant	2	-32	2399335	50	0	0	2399335
downstream_gene_variant	2	-32	2399335	100	0	0	2399335
downstream_gene_variant	2	-32	2399335	145	0	0	2399335
downstream_gene_variant	2	-32	2399335	200	0	1	2399335
downstream_gene_variant	2	-32	2399335	424	0	1	2399335
downstream_gene_variant	2	-32	2399335	500	0	1	2399335
downstream_gene_variant	2	-32	2399335	544	0	1	2399335
downstream_gene_variant	2	-32	2399335	780	0	1	2399335
downstream_gene_variant	2	-32	2399335	1000	0	1	2399335
downstream_gene_variant	2	-32	2399335	1738	1	2	2399335
downstream_gene_variant	2	-32	2399335	2000	1	2	2399335
downstream_gene_variant	2	-32	2399335	4359	0	2	2399335
downstream_gene_variant	2	-32	2399335	5000	0	2	2399335
downstream_gene_variant	2	-32	2399335	7718	0	2	2399335
downstream_gene_variant	2	-32	2399335	10000	1	3	2399335
downstream_gene_variant	2	-32	2399335	15000	0	4	2399335
downstream_gene_variant	2	-32	2399335	15708	0	4	2399335
downstream_gene_variant	2	-31	2399335	10	0	1	2399335
downstream_gene_variant	2	-31	2399335	20	0	1	2399335
downstream_gene_variant	2	-31	2399335	50	0	1	2399335
downstream_gene_variant	2	-31	2399335	100	0	1	2399335
downstream_gene_variant	2	-31	2399335	145	0	1	2399335
downstream_gene_variant	2	-31	2399335	200	0	1	2399335
downstream_gene_variant	2	-31	2399335	424	0	1	2399335
downstream_gene_variant	2	-31	2399335	500	0	1	2399335
downstream_gene_variant	2	-31	2399335	544	1	2	2399335
downstream_gene_variant	2	-31	2399335	780	1	2	2399335
downstream_gene_variant	2	-31	2399335	1000	2	3	2399335
downstream_gene_variant	2	-31	2399335	1738	2	3	2399335
downstream_gene_variant	2	-31	2399335	2000	2	3	2399335
downstream_gene_variant	2	-31	2399335	4359	1	3	2399335
downstream_gene_variant	2	-31	2399335	5000	1	3	2399335
downstream_gene_variant	2	-31	2399335	7718	3	5	2399335
downstream_gene_variant	2	-31	2399335	10000	4	6	2399335
downstream_gene_variant	2	-31	2399335	15000	3	6	2399335
downstream_gene_variant	2	-31	2399335	15708	3	6	2399335
downstream_gene_variant	2	-30	2399335	10	0	1	2399335
downstream_gene_variant	2	-30	2399335	20	0	1	2399335
downstream_gene_variant	2	-30	2399335	50	0	1	2399335
downstream_gene_variant	2	-30	2399335	100	0	1	2399335
downstream_gene_variant	2	-30	2399335	145	0	1	2399335
downstream_gene_variant	2	-30	2399335	200	0	1	2399335
downstream_gene_variant	2	-30	2399335	424	1	2	2399335
downstream_gene_variant	2	-30	2399335	500	3	4	2399335
downstream_gene_variant	2	-30	2399335	544	3	4	2399335
downstream_gene_variant	2	-30	2399335	780	3	4	2399335
downstream_gene_variant	2	-30	2399335	1000	2	4	2399335
downstream_gene_variant	2	-30	2399335	1738	2	5	2399335
downstream_gene_variant	2	-30	2399335	2000	2	5	2399335
downstream_gene_variant	2	-30	2399335	4359	3	7	2399335
downstream_gene_variant	2	-30	2399335	5000	3	7	2399335
downstream_gene_variant	2	-30	2399335	7718	2	8	2399335
downstream_gene_variant	2	-30	2399335	10000	2	8	2399335
downstream_gene_variant	2	-30	2399335	15000	2	8	2399335
downstream_gene_variant	2	-30	2399335	15708	3	9	2399335
downstream_gene_variant	2	-29	2399335	10	0	0	2399335
downstream_gene_variant	2	-29	2399335	20	0	0	2399335
downstream_gene_variant	2	-29	2399335	50	0	1	2399335
downstream_gene_variant	2	-29	2399335	100	0	1	2399335
downstream_gene_variant	2	-29	2399335	145	0	1	2399335
downstream_gene_variant	2	-29	2399335	200	0	1	2399335
downstream_gene_variant	2	-29	2399335	424	0	1	2399335
downstream_gene_variant	2	-29	2399335	500	0	1	2399335
downstream_gene_variant	2	-29	2399335	544	0	1	2399335
downstream_gene_variant	2	-29	2399335	780	0	1	2399335
downstream_gene_variant	2	-29	2399335	1000	0	1	2399335
downstream_gene_variant	2	-29	2399335	1738	0	1	2399335
downstream_gene_variant	2	-29	2399335	2000	0	1	2399335
downstream_gene_variant	2	-29	2399335	4359	0	1	2399335
downstream_gene_variant	2	-29	2399335	5000	1	2	2399335
downstream_gene_variant	2	-29	2399335	7718	2	3	2399335
downstream_gene_variant	2	-29	2399335	10000	1	3	2399335
downstream_gene_variant	2	-29	2399335	15000	1	3	2399335
downstream_gene_variant	2	-29	2399335	15708	1	3	2399335
downstream_gene_variant	2	-28	2399335	10	0	0	2399335
downstream_gene_variant	2	-28	2399335	20	0	0	2399335
downstream_gene_variant	2	-28	2399335	50	0	0	2399335
downstream_gene_variant	2	-28	2399335	100	0	0	2399335
downstream_gene_variant	2	-28	2399335	145	0	0	2399335
downstream_gene_variant	2	-28	2399335	200	0	0	2399335
downstream_gene_variant	2	-28	2399335	424	0	0	2399335
downstream_gene_variant	2	-28	2399335	500	0	0	2399335
downstream_gene_variant	2	-28	2399335	544	1	1	2399335
downstream_gene_variant	2	-28	2399335	780	1	1	2399335
downstream_gene_variant	2	-28	2399335	1000	1	1	2399335
downstream_gene_variant	2	-28	2399335	1738	2	2	2399335
downstream_gene_variant	2	-28	2399335	2000	1	2	2399335
downstream_gene_variant	2	-28	2399335	4359	1	2	2399335
downstream_gene_variant	2	-28	2399335	5000	2	3	2399335
downstream_gene_variant	2	-28	2399335	7718	1	3	2399335
downstream_gene_variant	2	-28	2399335	10000	2	4	2399335
downstream_gene_variant	2	-28	2399335	15000	2	4	2399335
downstream_gene_variant	2	-28	2399335	15708	2	4	2399335
downstream_gene_variant	2	-27	2399335	10	0	0	2399335
downstream_gene_variant	2	-27	2399335	20	0	0	2399335
downstream_gene_variant	2	-27	2399335	50	1	1	2399335
downstream_gene_variant	2	-27	2399335	100	1	2	2399335
downstream_gene_variant	2	-27	2399335	145	1	2	2399335
downstream_gene_variant	2	-27	2399335	200	0	3	2399335
downstream_gene_variant	2	-27	2399335	424	0	4	2399335
downstream_gene_variant	2	-27	2399335	500	0	4	2399335
downstream_gene_variant	2	-27	2399335	544	0	4	2399335
downstream_gene_variant	2	-27	2399335	780	0	4	2399335
downstream_gene_variant	2	-27	2399335	1000	0	5	2399335
downstream_gene_variant	2	-27	2399335	1738	0	5	2399335
downstream_gene_variant	2	-27	2399335	2000	0	5	2399335
downstream_gene_variant	2	-27	2399335	4359	1	6	2399335
downstream_gene_variant	2	-27	2399335	5000	1	6	2399335
downstream_gene_variant	2	-27	2399335	7718	4	11	2399335
downstream_gene_variant	2	-27	2399335	10000	3	11	2399335
downstream_gene_variant	2	-27	2399335	15000	3	11	2399335
downstream_gene_variant	2	-27	2399335	15708	3	11	2399335
downstream_gene_variant	2	-26	2399335	10	0	0	2399335
downstream_gene_variant	2	-26	2399335	20	0	0	2399335
downstream_gene_variant	2	-26	2399335	50	0	0	2399335
downstream_gene_variant	2	-26	2399335	100	0	1	2399335
downstream_gene_variant	2	-26	2399335	145	0	2	2399335
downstream_gene_variant	2	-26	2399335	200	0	2	2399335
downstream_gene_variant	2	-26	2399335	424	0	2	2399335
downstream_gene_variant	2	-26	2399335	500	0	2	2399335
downstream_gene_variant	2	-26	2399335	544	0	2	2399335
downstream_gene_variant	2	-26	2399335	780	0	2	2399335
downstream_gene_variant	2	-26	2399335	1000	1	3	2399335
downstream_gene_variant	2	-26	2399335	1738	0	3	2399335
downstream_gene_variant	2	-26	2399335	2000	0	3	2399335
downstream_gene_variant	2	-26	2399335	4359	1	4	2399335
downstream_gene_variant	2	-26	2399335	5000	1	4	2399335
downstream_gene_variant	2	-26	2399335	7718	2	5	2399335
downstream_gene_variant	2	-26	2399335	10000	2	5	2399335
downstream_gene_variant	2	-26	2399335	15000	1	6	2399335
downstream_gene_variant	2	-26	2399335	15708	1	6	2399335
downstream_gene_variant	2	-25	2399335	10	1	1	2399335
downstream_gene_variant	2	-25	2399335	20	1	1	2399335
downstream_gene_variant	2	-25	2399335	50	0	2	2399335
downstream_gene_variant	2	-25	2399335	100	1	3	2399335
downstream_gene_variant	2	-25	2399335	145	1	3	2399335
downstream_gene_variant	2	-25	2399335	200	1	3	2399335
downstream_gene_variant	2	-25	2399335	424	0	3	2399335
downstream_gene_variant	2	-25	2399335	500	0	3	2399335
downstream_gene_variant	2	-25	2399335	544	0	3	2399335
downstream_gene_variant	2	-25	2399335	780	0	3	2399335
downstream_gene_variant	2	-25	2399335	1000	1	4	2399335
downstream_gene_variant	2	-25	2399335	1738	2	5	2399335
downstream_gene_variant	2	-25	2399335	2000	2	5	2399335
downstream_gene_variant	2	-25	2399335	4359	3	6	2399335
downstream_gene_variant	2	-25	2399335	5000	3	6	2399335
downstream_gene_variant	2	-25	2399335	7718	3	7	2399335
downstream_gene_variant	2	-25	2399335	10000	3	8	2399335
downstream_gene_variant	2	-25	2399335	15000	5	10	2399335
downstream_gene_variant	2	-25	2399335	15708	5	10	2399335
downstream_gene_variant	2	-24	2399335	10	2	2	2399335
downstream_gene_variant	2	-24	2399335	20	1	2	2399335
downstream_gene_variant	2	-24	2399335	50	1	3	2399335
downstream_gene_variant	2	-24	2399335	100	0	3	2399335
downstream_gene_variant	2	-24	2399335	145	0	3	2399335
downstream_gene_variant	2	-24	2399335	200	1	4	2399335
downstream_gene_variant	2	-24	2399335	424	1	4	2399335
downstream_gene_variant	2	-24	2399335	500	0	4	2399335
downstream_gene_variant	2	-24	2399335	544	0	4	2399335
downstream_gene_variant	2	-24	2399335	780	0	4	2399335
downstream_gene_variant	2	-24	2399335	1000	0	4	2399335
downstream_gene_variant	2	-24	2399335	1738	2	6	2399335
downstream_gene_variant	2	-24	2399335	2000	2	6	2399335
downstream_gene_variant	2	-24	2399335	4359	1	6	2399335
downstream_gene_variant	2	-24	2399335	5000	1	6	2399335
downstream_gene_variant	2	-24	2399335	7718	2	7	2399335
downstream_gene_variant	2	-24	2399335	10000	2	7	2399335
downstream_gene_variant	2	-24	2399335	15000	2	7	2399335
downstream_gene_variant	2	-24	2399335	15708	2	7	2399335
downstream_gene_variant	2	-23	2399335	10	0	0	2399335
downstream_gene_variant	2	-23	2399335	20	0	0	2399335
downstream_gene_variant	2	-23	2399335	50	0	0	2399335
downstream_gene_variant	2	-23	2399335	100	1	2	2399335
downstream_gene_variant	2	-23	2399335	145	1	2	2399335
downstream_gene_variant	2	-23	2399335	200	0	2	2399335
downstream_gene_variant	2	-23	2399335	424	0	2	2399335
downstream_gene_variant	2	-23	2399335	500	0	2	2399335
downstream_gene_variant	2	-23	2399335	544	0	3	2399335
downstream_gene_variant	2	-23	2399335	780	0	3	2399335
downstream_gene_variant	2	-23	2399335	1000	0	5	2399335
downstream_gene_variant	2	-23	2399335	1738	0	5	2399335
downstream_gene_variant	2	-23	2399335	2000	0	5	2399335
downstream_gene_variant	2	-23	2399335	4359	2	7	2399335
downstream_gene_variant	2	-23	2399335	5000	1	7	2399335
downstream_gene_variant	2	-23	2399335	7718	0	8	2399335
downstream_gene_variant	2	-23	2399335	10000	0	8	2399335
downstream_gene_variant	2	-23	2399335	15000	1	9	2399335
downstream_gene_variant	2	-23	2399335	15708	1	9	2399335
downstream_gene_variant	2	-22	2399335	10	0	1	2399335
downstream_gene_variant	2	-22	2399335	20	0	1	2399335
downstream_gene_variant	2	-22	2399335	50	0	1	2399335
downstream_gene_variant	2	-22	2399335	100	0	1	2399335
downstream_gene_variant	2	-22	2399335	145	0	1	2399335
downstream_gene_variant	2	-22	2399335	200	0	1	2399335
downstream_gene_variant	2	-22	2399335	424	1	2	2399335
downstream_gene_variant	2	-22	2399335	500	1	2	2399335
downstream_gene_variant	2	-22	2399335	544	1	2	2399335
downstream_gene_variant	2	-22	2399335	780	1	2	2399335
downstream_gene_variant	2	-22	2399335	1000	1	2	2399335
downstream_gene_variant	2	-22	2399335	1738	0	2	2399335
downstream_gene_variant	2	-22	2399335	2000	2	4	2399335
downstream_gene_variant	2	-22	2399335	4359	0	5	2399335
downstream_gene_variant	2	-22	2399335	5000	0	5	2399335
downstream_gene_variant	2	-22	2399335	7718	1	6	2399335
downstream_gene_variant	2	-22	2399335	10000	1	6	2399335
downstream_gene_variant	2	-22	2399335	15000	0	7	2399335
downstream_gene_variant	2	-22	2399335	15708	0	7	2399335
downstream_gene_variant	2	-21	2399335	10	0	0	2399335
downstream_gene_variant	2	-21	2399335	20	0	0	2399335
downstream_gene_variant	2	-21	2399335	50	0	0	2399335
downstream_gene_variant	2	-21	2399335	100	0	0	2399335
downstream_gene_variant	2	-21	2399335	145	0	0	2399335
downstream_gene_variant	2	-21	2399335	200	1	1	2399335
downstream_gene_variant	2	-21	2399335	424	1	1	2399335
downstream_gene_variant	2	-21	2399335	500	0	1	2399335
downstream_gene_variant	2	-21	2399335	544	0	1	2399335
downstream_gene_variant	2	-21	2399335	780	0	1	2399335
downstream_gene_variant	2	-21	2399335	1000	1	2	2399335
downstream_gene_variant	2	-21	2399335	1738	0	2	2399335
downstream_gene_variant	2	-21	2399335	2000	0	2	2399335
downstream_gene_variant	2	-21	2399335	4359	2	4	2399335
downstream_gene_variant	2	-21	2399335	5000	1	4	2399335
downstream_gene_variant	2	-21	2399335	7718	4	7	2399335
downstream_gene_variant	2	-21	2399335	10000	4	7	2399335
downstream_gene_variant	2	-21	2399335	15000	4	9	2399335
downstream_gene_variant	2	-21	2399335	15708	4	9	2399335
downstream_gene_variant	2	-20	2399335	10	0	0	2399335
downstream_gene_variant	2	-20	2399335	20	0	0	2399335
downstream_gene_variant	2	-20	2399335	50	0	0	2399335
downstream_gene_variant	2	-20	2399335	100	0	0	2399335
downstream_gene_variant	2	-20	2399335	145	0	0	2399335
downstream_gene_variant	2	-20	2399335	200	1	1	2399335
downstream_gene_variant	2	-20	2399335	424	1	1	2399335
downstream_gene_variant	2	-20	2399335	500	1	1	2399335
downstream_gene_variant	2	-20	2399335	544	1	1	2399335
downstream_gene_variant	2	-20	2399335	780	1	1	2399335
downstream_gene_variant	2	-20	2399335	1000	1	1	2399335
downstream_gene_variant	2	-20	2399335	1738	1	2	2399335
downstream_gene_variant	2	-20	2399335	2000	1	2	2399335
downstream_gene_variant	2	-20	2399335	4359	1	3	2399335
downstream_gene_variant	2	-20	2399335	5000	1	4	2399335
downstream_gene_variant	2	-20	2399335	7718	1	6	2399335
downstream_gene_variant	2	-20	2399335	10000	1	6	2399335
downstream_gene_variant	2	-20	2399335	15000	2	10	2399335
downstream_gene_variant	2	-20	2399335	15708	2	10	2399335
downstream_gene_variant	2	-19	2399335	10	0	0	2399335
downstream_gene_variant	2	-19	2399335	20	0	0	2399335
downstream_gene_variant	2	-19	2399335	50	1	1	2399335
downstream_gene_variant	2	-19	2399335	100	2	2	2399335
downstream_gene_variant	2	-19	2399335	145	1	2	2399335
downstream_gene_variant	2	-19	2399335	200	1	2	2399335
downstream_gene_variant	2	-19	2399335	424	1	2	2399335
downstream_gene_variant	2	-19	2399335	500	1	2	2399335
downstream_gene_variant	2	-19	2399335	544	2	3	2399335
downstream_gene_variant	2	-19	2399335	780	3	4	2399335
downstream_gene_variant	2	-19	2399335	1000	4	5	2399335
downstream_gene_variant	2	-19	2399335	1738	2	6	2399335
downstream_gene_variant	2	-19	2399335	2000	1	6	2399335
downstream_gene_variant	2	-19	2399335	4359	2	9	2399335
downstream_gene_variant	2	-19	2399335	5000	2	9	2399335
downstream_gene_variant	2	-19	2399335	7718	0	9	2399335
downstream_gene_variant	2	-19	2399335	10000	0	10	2399335
downstream_gene_variant	2	-19	2399335	15000	1	11	2399335
downstream_gene_variant	2	-19	2399335	15708	1	11	2399335
downstream_gene_variant	2	-18	2399335	10	0	1	2399335
downstream_gene_variant	2	-18	2399335	20	0	1	2399335
downstream_gene_variant	2	-18	2399335	50	0	1	2399335
downstream_gene_variant	2	-18	2399335	100	1	2	2399335
downstream_gene_variant	2	-18	2399335	145	1	2	2399335
downstream_gene_variant	2	-18	2399335	200	1	2	2399335
downstream_gene_variant	2	-18	2399335	424	3	4	2399335
downstream_gene_variant	2	-18	2399335	500	4	5	2399335
downstream_gene_variant	2	-18	2399335	544	4	5	2399335
downstream_gene_variant	2	-18	2399335	780	4	5	2399335
downstream_gene_variant	2	-18	2399335	1000	4	7	2399335
downstream_gene_variant	2	-18	2399335	1738	4	9	2399335
downstream_gene_variant	2	-18	2399335	2000	4	9	2399335
downstream_gene_variant	2	-18	2399335	4359	3	9	2399335
downstream_gene_variant	2	-18	2399335	5000	3	9	2399335
downstream_gene_variant	2	-18	2399335	7718	2	9	2399335
downstream_gene_variant	2	-18	2399335	10000	2	9	2399335
downstream_gene_variant	2	-18	2399335	15000	1	10	2399335
downstream_gene_variant	2	-18	2399335	15708	1	10	2399335
downstream_gene_variant	2	-17	2399335	10	0	0	2399335
downstream_gene_variant	2	-17	2399335	20	0	0	2399335
downstream_gene_variant	2	-17	2399335	50	0	0	2399335
downstream_gene_variant	2	-17	2399335	100	0	0	2399335
downstream_gene_variant	2	-17	2399335	145	0	1	2399335
downstream_gene_variant	2	-17	2399335	200	2	3	2399335
downstream_gene_variant	2	-17	2399335	424	2	4	2399335
downstream_gene_variant	2	-17	2399335	500	1	4	2399335
downstream_gene_variant	2	-17	2399335	544	1	4	2399335
downstream_gene_variant	2	-17	2399335	780	1	4	2399335
downstream_gene_variant	2	-17	2399335	1000	0	4	2399335
downstream_gene_variant	2	-17	2399335	1738	1	6	2399335
downstream_gene_variant	2	-17	2399335	2000	1	6	2399335
downstream_gene_variant	2	-17	2399335	4359	1	6	2399335
downstream_gene_variant	2	-17	2399335	5000	1	6	2399335
downstream_gene_variant	2	-17	2399335	7718	1	6	2399335
downstream_gene_variant	2	-17	2399335	10000	1	7	2399335
downstream_gene_variant	2	-17	2399335	15000	1	7	2399335
downstream_gene_variant	2	-17	2399335	15708	1	7	2399335
downstream_gene_variant	2	-16	2399335	10	0	0	2399335
downstream_gene_variant	2	-16	2399335	20	0	0	2399335
downstream_gene_variant	2	-16	2399335	50	0	1	2399335
downstream_gene_variant	2	-16	2399335	100	1	2	2399335
downstream_gene_variant	2	-16	2399335	145	1	2	2399335
downstream_gene_variant	2	-16	2399335	200	0	2	2399335
downstream_gene_variant	2	-16	2399335	424	1	4	2399335
downstream_gene_variant	2	-16	2399335	500	1	4	2399335
downstream_gene_variant	2	-16	2399335	544	1	4	2399335
downstream_gene_variant	2	-16	2399335	780	1	4	2399335
downstream_gene_variant	2	-16	2399335	1000	1	4	2399335
downstream_gene_variant	2	-16	2399335	1738	2	5	2399335
downstream_gene_variant	2	-16	2399335	2000	2	5	2399335
downstream_gene_variant	2	-16	2399335	4359	3	6	2399335
downstream_gene_variant	2	-16	2399335	5000	2	6	2399335
downstream_gene_variant	2	-16	2399335	7718	2	6	2399335
downstream_gene_variant	2	-16	2399335	10000	2	6	2399335
downstream_gene_variant	2	-16	2399335	15000	4	8	2399335
downstream_gene_variant	2	-16	2399335	15708	4	8	2399335
downstream_gene_variant	2	-15	2399335	10	0	0	2399335
downstream_gene_variant	2	-15	2399335	20	0	0	2399335
downstream_gene_variant	2	-15	2399335	50	1	1	2399335
downstream_gene_variant	2	-15	2399335	100	2	2	2399335
downstream_gene_variant	2	-15	2399335	145	2	2	2399335
downstream_gene_variant	2	-15	2399335	200	2	2	2399335
downstream_gene_variant	2	-15	2399335	424	4	6	2399335
downstream_gene_variant	2	-15	2399335	500	4	6	2399335
downstream_gene_variant	2	-15	2399335	544	3	6	2399335
downstream_gene_variant	2	-15	2399335	780	2	6	2399335
downstream_gene_variant	2	-15	2399335	1000	2	6	2399335
downstream_gene_variant	2	-15	2399335	1738	3	8	2399335
downstream_gene_variant	2	-15	2399335	2000	3	8	2399335
downstream_gene_variant	2	-15	2399335	4359	2	10	2399335
downstream_gene_variant	2	-15	2399335	5000	2	10	2399335
downstream_gene_variant	2	-15	2399335	7718	2	10	2399335
downstream_gene_variant	2	-15	2399335	10000	2	11	2399335
downstream_gene_variant	2	-15	2399335	15000	2	12	2399335
downstream_gene_variant	2	-15	2399335	15708	1	12	2399335
downstream_gene_variant	2	-14	2399335	10	1	1	2399335
downstream_gene_variant	2	-14	2399335	20	1	1	2399335
downstream_gene_variant	2	-14	2399335	50	1	3	2399335
downstream_gene_variant	2	-14	2399335	100	1	3	2399335
downstream_gene_variant	2	-14	2399335	145	1	3	2399335
downstream_gene_variant	2	-14	2399335	200	1	4	2399335
downstream_gene_variant	2	-14	2399335	424	1	4	2399335
downstream_gene_variant	2	-14	2399335	500	1	4	2399335
downstream_gene_variant	2	-14	2399335	544	1	4	2399335
downstream_gene_variant	2	-14	2399335	780	1	4	2399335
downstream_gene_variant	2	-14	2399335	1000	2	5	2399335
downstream_gene_variant	2	-14	2399335	1738	4	7	2399335
downstream_gene_variant	2	-14	2399335	2000	4	7	2399335
downstream_gene_variant	2	-14	2399335	4359	5	9	2399335
downstream_gene_variant	2	-14	2399335	5000	3	9	2399335
downstream_gene_variant	2	-14	2399335	7718	4	10	2399335
downstream_gene_variant	2	-14	2399335	10000	5	11	2399335
downstream_gene_variant	2	-14	2399335	15000	6	13	2399335
downstream_gene_variant	2	-14	2399335	15708	6	13	2399335
downstream_gene_variant	2	-13	2399335	10	0	0	2399335
downstream_gene_variant	2	-13	2399335	20	0	0	2399335
downstream_gene_variant	2	-13	2399335	50	0	0	2399335
downstream_gene_variant	2	-13	2399335	100	0	0	2399335
downstream_gene_variant	2	-13	2399335	145	0	0	2399335
downstream_gene_variant	2	-13	2399335	200	0	0	2399335
downstream_gene_variant	2	-13	2399335	424	0	0	2399335
downstream_gene_variant	2	-13	2399335	500	0	0	2399335
downstream_gene_variant	2	-13	2399335	544	1	1	2399335
downstream_gene_variant	2	-13	2399335	780	2	2	2399335
downstream_gene_variant	2	-13	2399335	1000	1	2	2399335
downstream_gene_variant	2	-13	2399335	1738	1	3	2399335
downstream_gene_variant	2	-13	2399335	2000	2	4	2399335
downstream_gene_variant	2	-13	2399335	4359	3	6	2399335
downstream_gene_variant	2	-13	2399335	5000	2	6	2399335
downstream_gene_variant	2	-13	2399335	7718	2	6	2399335
downstream_gene_variant	2	-13	2399335	10000	2	7	2399335
downstream_gene_variant	2	-13	2399335	15000	2	8	2399335
downstream_gene_variant	2	-13	2399335	15708	2	8	2399335
downstream_gene_variant	2	-12	2399335	10	0	0	2399335
downstream_gene_variant	2	-12	2399335	20	0	1	2399335
downstream_gene_variant	2	-12	2399335	50	1	2	2399335
downstream_gene_variant	2	-12	2399335	100	0	2	2399335
downstream_gene_variant	2	-12	2399335	145	0	2	2399335
downstream_gene_variant	2	-12	2399335	200	0	2	2399335
downstream_gene_variant	2	-12	2399335	424	1	3	2399335
downstream_gene_variant	2	-12	2399335	500	1	3	2399335
downstream_gene_variant	2	-12	2399335	544	1	3	2399335
downstream_gene_variant	2	-12	2399335	780	1	4	2399335
downstream_gene_variant	2	-12	2399335	1000	2	5	2399335
downstream_gene_variant	2	-12	2399335	1738	3	7	2399335
downstream_gene_variant	2	-12	2399335	2000	3	7	2399335
downstream_gene_variant	2	-12	2399335	4359	0	7	2399335
downstream_gene_variant	2	-12	2399335	5000	0	7	2399335
downstream_gene_variant	2	-12	2399335	7718	1	9	2399335
downstream_gene_variant	2	-12	2399335	10000	2	10	2399335
downstream_gene_variant	2	-12	2399335	15000	2	10	2399335
downstream_gene_variant	2	-12	2399335	15708	2	10	2399335
downstream_gene_variant	2	-11	2399335	10	0	0	2399335
downstream_gene_variant	2	-11	2399335	20	0	0	2399335
downstream_gene_variant	2	-11	2399335	50	1	1	2399335
downstream_gene_variant	2	-11	2399335	100	0	2	2399335
downstream_gene_variant	2	-11	2399335	145	1	3	2399335
downstream_gene_variant	2	-11	2399335	200	0	3	2399335
downstream_gene_variant	2	-11	2399335	424	0	3	2399335
downstream_gene_variant	2	-11	2399335	500	0	3	2399335
downstream_gene_variant	2	-11	2399335	544	0	3	2399335
downstream_gene_variant	2	-11	2399335	780	1	4	2399335
downstream_gene_variant	2	-11	2399335	1000	1	5	2399335
downstream_gene_variant	2	-11	2399335	1738	1	5	2399335
downstream_gene_variant	2	-11	2399335	2000	1	5	2399335
downstream_gene_variant	2	-11	2399335	4359	5	9	2399335
downstream_gene_variant	2	-11	2399335	5000	6	10	2399335
downstream_gene_variant	2	-11	2399335	7718	7	12	2399335
downstream_gene_variant	2	-11	2399335	10000	4	12	2399335
downstream_gene_variant	2	-11	2399335	15000	3	14	2399335
downstream_gene_variant	2	-11	2399335	15708	3	14	2399335
downstream_gene_variant	2	-10	2399335	10	0	0	2399335
downstream_gene_variant	2	-10	2399335	20	0	0	2399335
downstream_gene_variant	2	-10	2399335	50	1	1	2399335
downstream_gene_variant	2	-10	2399335	100	1	1	2399335
downstream_gene_variant	2	-10	2399335	145	1	1	2399335
downstream_gene_variant	2	-10	2399335	200	2	2	2399335
downstream_gene_variant	2	-10	2399335	424	1	3	2399335
downstream_gene_variant	2	-10	2399335	500	2	4	2399335
downstream_gene_variant	2	-10	2399335	544	2	4	2399335
downstream_gene_variant	2	-10	2399335	780	1	4	2399335
downstream_gene_variant	2	-10	2399335	1000	0	4	2399335
downstream_gene_variant	2	-10	2399335	1738	0	5	2399335
downstream_gene_variant	2	-10	2399335	2000	1	6	2399335
downstream_gene_variant	2	-10	2399335	4359	0	7	2399335
downstream_gene_variant	2	-10	2399335	5000	0	7	2399335
downstream_gene_variant	2	-10	2399335	7718	0	7	2399335
downstream_gene_variant	2	-10	2399335	10000	0	7	2399335
downstream_gene_variant	2	-10	2399335	15000	1	9	2399335
downstream_gene_variant	2	-10	2399335	15708	1	9	2399335
downstream_gene_variant	2	-9	2399335	10	0	0	2399335
downstream_gene_variant	2	-9	2399335	20	0	0	2399335
downstream_gene_variant	2	-9	2399335	50	0	0	2399335
downstream_gene_variant	2	-9	2399335	100	0	0	2399335
downstream_gene_variant	2	-9	2399335	145	0	0	2399335
downstream_gene_variant	2	-9	2399335	200	1	1	2399335
downstream_gene_variant	2	-9	2399335	424	1	1	2399335
downstream_gene_variant	2	-9	2399335	500	1	1	2399335
downstream_gene_variant	2	-9	2399335	544	1	1	2399335
downstream_gene_variant	2	-9	2399335	780	1	1	2399335
downstream_gene_variant	2	-9	2399335	1000	3	3	2399335
downstream_gene_variant	2	-9	2399335	1738	1	3	2399335
downstream_gene_variant	2	-9	2399335	2000	1	3	2399335
downstream_gene_variant	2	-9	2399335	4359	3	6	2399335
downstream_gene_variant	2	-9	2399335	5000	3	6	2399335
downstream_gene_variant	2	-9	2399335	7718	7	11	2399335
downstream_gene_variant	2	-9	2399335	10000	6	12	2399335
downstream_gene_variant	2	-9	2399335	15000	6	15	2399335
downstream_gene_variant	2	-9	2399335	15708	6	15	2399335
downstream_gene_variant	2	-8	2399335	10	0	0	2399335
downstream_gene_variant	2	-8	2399335	20	0	0	2399335
downstream_gene_variant	2	-8	2399335	50	2	2	2399335
downstream_gene_variant	2	-8	2399335	100	2	3	2399335
downstream_gene_variant	2	-8	2399335	145	2	4	2399335
downstream_gene_variant	2	-8	2399335	200	2	4	2399335
downstream_gene_variant	2	-8	2399335	424	2	4	2399335
downstream_gene_variant	2	-8	2399335	500	2	5	2399335
downstream_gene_variant	2	-8	2399335	544	2	5	2399335
downstream_gene_variant	2	-8	2399335	780	2	5	2399335
downstream_gene_variant	2	-8	2399335	1000	3	6	2399335
downstream_gene_variant	2	-8	2399335	1738	5	10	2399335
downstream_gene_variant	2	-8	2399335	2000	6	12	2399335
downstream_gene_variant	2	-8	2399335	4359	6	15	2399335
downstream_gene_variant	2	-8	2399335	5000	6	15	2399335
downstream_gene_variant	2	-8	2399335	7718	7	16	2399335
downstream_gene_variant	2	-8	2399335	10000	7	16	2399335
downstream_gene_variant	2	-8	2399335	15000	4	17	2399335
downstream_gene_variant	2	-8	2399335	15708	4	17	2399335
downstream_gene_variant	2	-7	2399335	10	1	2	2399335
downstream_gene_variant	2	-7	2399335	20	1	2	2399335
downstream_gene_variant	2	-7	2399335	50	2	4	2399335
downstream_gene_variant	2	-7	2399335	100	1	4	2399335
downstream_gene_variant	2	-7	2399335	145	2	5	2399335
downstream_gene_variant	2	-7	2399335	200	1	5	2399335
downstream_gene_variant	2	-7	2399335	424	0	5	2399335
downstream_gene_variant	2	-7	2399335	500	0	5	2399335
downstream_gene_variant	2	-7	2399335	544	1	6	2399335
downstream_gene_variant	2	-7	2399335	780	1	6	2399335
downstream_gene_variant	2	-7	2399335	1000	1	6	2399335
downstream_gene_variant	2	-7	2399335	1738	2	8	2399335
downstream_gene_variant	2	-7	2399335	2000	2	8	2399335
downstream_gene_variant	2	-7	2399335	4359	8	15	2399335
downstream_gene_variant	2	-7	2399335	5000	8	17	2399335
downstream_gene_variant	2	-7	2399335	7718	10	20	2399335
downstream_gene_variant	2	-7	2399335	10000	12	22	2399335
downstream_gene_variant	2	-7	2399335	15000	11	24	2399335
downstream_gene_variant	2	-7	2399335	15708	11	24	2399335
downstream_gene_variant	2	-6	2399335	10	0	2	2399335
downstream_gene_variant	2	-6	2399335	20	1	3	2399335
downstream_gene_variant	2	-6	2399335	50	1	4	2399335
downstream_gene_variant	2	-6	2399335	100	1	5	2399335
downstream_gene_variant	2	-6	2399335	145	3	7	2399335
downstream_gene_variant	2	-6	2399335	200	3	8	2399335
downstream_gene_variant	2	-6	2399335	424	2	9	2399335
downstream_gene_variant	2	-6	2399335	500	1	9	2399335
downstream_gene_variant	2	-6	2399335	544	1	9	2399335
downstream_gene_variant	2	-6	2399335	780	2	11	2399335
downstream_gene_variant	2	-6	2399335	1000	2	13	2399335
downstream_gene_variant	2	-6	2399335	1738	6	17	2399335
downstream_gene_variant	2	-6	2399335	2000	6	18	2399335
downstream_gene_variant	2	-6	2399335	4359	6	21	2399335
downstream_gene_variant	2	-6	2399335	5000	8	23	2399335
downstream_gene_variant	2	-6	2399335	7718	9	25	2399335
downstream_gene_variant	2	-6	2399335	10000	9	25	2399335
downstream_gene_variant	2	-6	2399335	15000	7	28	2399335
downstream_gene_variant	2	-6	2399335	15708	6	28	2399335
downstream_gene_variant	2	-5	2399335	10	0	0	2399335
downstream_gene_variant	2	-5	2399335	20	2	2	2399335
downstream_gene_variant	2	-5	2399335	50	0	2	2399335
downstream_gene_variant	2	-5	2399335	100	1	3	2399335
downstream_gene_variant	2	-5	2399335	145	1	3	2399335
downstream_gene_variant	2	-5	2399335	200	1	4	2399335
downstream_gene_variant	2	-5	2399335	424	3	6	2399335
downstream_gene_variant	2	-5	2399335	500	3	6	2399335
downstream_gene_variant	2	-5	2399335	544	3	6	2399335
downstream_gene_variant	2	-5	2399335	780	3	7	2399335
downstream_gene_variant	2	-5	2399335	1000	5	9	2399335
downstream_gene_variant	2	-5	2399335	1738	7	12	2399335
downstream_gene_variant	2	-5	2399335	2000	8	14	2399335
downstream_gene_variant	2	-5	2399335	4359	6	16	2399335
downstream_gene_variant	2	-5	2399335	5000	5	16	2399335
downstream_gene_variant	2	-5	2399335	7718	9	21	2399335
downstream_gene_variant	2	-5	2399335	10000	8	23	2399335
downstream_gene_variant	2	-5	2399335	15000	10	28	2399335
downstream_gene_variant	2	-5	2399335	15708	9	28	2399335
downstream_gene_variant	2	-4	2399335	10	1	3	2399335
downstream_gene_variant	2	-4	2399335	20	2	6	2399335
downstream_gene_variant	2	-4	2399335	50	2	8	2399335
downstream_gene_variant	2	-4	2399335	100	3	10	2399335
downstream_gene_variant	2	-4	2399335	145	3	12	2399335
downstream_gene_variant	2	-4	2399335	200	2	13	2399335
downstream_gene_variant	2	-4	2399335	424	2	15	2399335
downstream_gene_variant	2	-4	2399335	500	3	16	2399335
downstream_gene_variant	2	-4	2399335	544	3	16	2399335
downstream_gene_variant	2	-4	2399335	780	3	18	2399335
downstream_gene_variant	2	-4	2399335	1000	3	19	2399335
downstream_gene_variant	2	-4	2399335	1738	10	28	2399335
downstream_gene_variant	2	-4	2399335	2000	11	32	2399335
downstream_gene_variant	2	-4	2399335	4359	14	43	2399335
downstream_gene_variant	2	-4	2399335	5000	15	44	2399335
downstream_gene_variant	2	-4	2399335	7718	10	47	2399335
downstream_gene_variant	2	-4	2399335	10000	11	51	2399335
downstream_gene_variant	2	-4	2399335	15000	14	57	2399335
downstream_gene_variant	2	-4	2399335	15708	16	59	2399335
downstream_gene_variant	2	-3	2399335	10	0	1	2399335
downstream_gene_variant	2	-3	2399335	20	1	2	2399335
downstream_gene_variant	2	-3	2399335	50	4	5	2399335
downstream_gene_variant	2	-3	2399335	100	5	7	2399335
downstream_gene_variant	2	-3	2399335	145	7	9	2399335
downstream_gene_variant	2	-3	2399335	200	9	12	2399335
downstream_gene_variant	2	-3	2399335	424	6	15	2399335
downstream_gene_variant	2	-3	2399335	500	6	15	2399335
downstream_gene_variant	2	-3	2399335	544	8	17	2399335
downstream_gene_variant	2	-3	2399335	780	6	19	2399335
downstream_gene_variant	2	-3	2399335	1000	7	21	2399335
downstream_gene_variant	2	-3	2399335	1738	9	25	2399335
downstream_gene_variant	2	-3	2399335	2000	10	26	2399335
downstream_gene_variant	2	-3	2399335	4359	14	36	2399335
downstream_gene_variant	2	-3	2399335	5000	14	37	2399335
downstream_gene_variant	2	-3	2399335	7718	15	42	2399335
downstream_gene_variant	2	-3	2399335	10000	18	46	2399335
downstream_gene_variant	2	-3	2399335	15000	24	59	2399335
downstream_gene_variant	2	-3	2399335	15708	22	59	2399335
downstream_gene_variant	2	-2	2399335	10	3	5	2399335
downstream_gene_variant	2	-2	2399335	20	8	11	2399335
downstream_gene_variant	2	-2	2399335	50	8	17	2399335
downstream_gene_variant	2	-2	2399335	100	8	20	2399335
downstream_gene_variant	2	-2	2399335	145	10	27	2399335
downstream_gene_variant	2	-2	2399335	200	15	33	2399335
downstream_gene_variant	2	-2	2399335	424	15	41	2399335
downstream_gene_variant	2	-2	2399335	500	14	42	2399335
downstream_gene_variant	2	-2	2399335	544	16	44	2399335
downstream_gene_variant	2	-2	2399335	780	13	45	2399335
downstream_gene_variant	2	-2	2399335	1000	13	50	2399335
downstream_gene_variant	2	-2	2399335	1738	24	66	2399335
downstream_gene_variant	2	-2	2399335	2000	27	69	2399335
downstream_gene_variant	2	-2	2399335	4359	35	90	2399335
downstream_gene_variant	2	-2	2399335	5000	38	100	2399335
downstream_gene_variant	2	-2	2399335	7718	38	114	2399335
downstream_gene_variant	2	-2	2399335	10000	38	124	2399335
downstream_gene_variant	2	-2	2399335	15000	41	137	2399335
downstream_gene_variant	2	-2	2399335	15708	45	141	2399335
downstream_gene_variant	2	-1	2399335	10	0	2	2399335
downstream_gene_variant	2	-1	2399335	20	3	6	2399335
downstream_gene_variant	2	-1	2399335	50	4	9	2399335
downstream_gene_variant	2	-1	2399335	100	4	10	2399335
downstream_gene_variant	2	-1	2399335	145	7	13	2399335
downstream_gene_variant	2	-1	2399335	200	11	18	2399335
downstream_gene_variant	2	-1	2399335	424	17	33	2399335
downstream_gene_variant	2	-1	2399335	500	16	35	2399335
downstream_gene_variant	2	-1	2399335	544	18	37	2399335
downstream_gene_variant	2	-1	2399335	780	23	45	2399335
downstream_gene_variant	2	-1	2399335	1000	23	52	2399335
downstream_gene_variant	2	-1	2399335	1738	28	63	2399335
downstream_gene_variant	2	-1	2399335	2000	31	69	2399335
downstream_gene_variant	2	-1	2399335	4359	26	92	2399335
downstream_gene_variant	2	-1	2399335	5000	28	95	2399335
downstream_gene_variant	2	-1	2399335	7718	38	116	2399335
downstream_gene_variant	2	-1	2399335	10000	38	127	2399335
downstream_gene_variant	2	-1	2399335	15000	50	159	2399335
downstream_gene_variant	2	-1	2399335	15708	51	161	2399335
downstream_gene_variant	2	1	2399335	10	3	4	2399335
downstream_gene_variant	2	1	2399335	20	3	8	2399335
downstream_gene_variant	2	1	2399335	50	6	14	2399335
downstream_gene_variant	2	1	2399335	100	7	17	2399335
downstream_gene_variant	2	1	2399335	145	9	21	2399335
downstream_gene_variant	2	1	2399335	200	9	22	2399335
downstream_gene_variant	2	1	2399335	424	15	32	2399335
downstream_gene_variant	2	1	2399335	500	14	33	2399335
downstream_gene_variant	2	1	2399335	544	12	34	2399335
downstream_gene_variant	2	1	2399335	780	16	40	2399335
downstream_gene_variant	2	1	2399335	1000	17	44	2399335
downstream_gene_variant	2	1	2399335	1738	18	55	2399335
downstream_gene_variant	2	1	2399335	2000	19	58	2399335
downstream_gene_variant	2	1	2399335	4359	21	68	2399335
downstream_gene_variant	2	1	2399335	5000	23	72	2399335
downstream_gene_variant	2	1	2399335	7718	24	88	2399335
downstream_gene_variant	2	1	2399335	10000	30	98	2399335
downstream_gene_variant	2	1	2399335	15000	34	119	2399335
downstream_gene_variant	2	1	2399335	15708	35	120	2399335
downstream_gene_variant	2	2	2399335	10	0	1	2399335
downstream_gene_variant	2	2	2399335	20	1	3	2399335
downstream_gene_variant	2	2	2399335	50	3	5	2399335
downstream_gene_variant	2	2	2399335	100	4	8	2399335
downstream_gene_variant	2	2	2399335	145	5	11	2399335
downstream_gene_variant	2	2	2399335	200	7	14	2399335
downstream_gene_variant	2	2	2399335	424	9	20	2399335
downstream_gene_variant	2	2	2399335	500	10	22	2399335
downstream_gene_variant	2	2	2399335	544	8	23	2399335
downstream_gene_variant	2	2	2399335	780	6	23	2399335
downstream_gene_variant	2	2	2399335	1000	7	26	2399335
downstream_gene_variant	2	2	2399335	1738	11	33	2399335
downstream_gene_variant	2	2	2399335	2000	10	35	2399335
downstream_gene_variant	2	2	2399335	4359	14	47	2399335
downstream_gene_variant	2	2	2399335	5000	18	51	2399335
downstream_gene_variant	2	2	2399335	7718	24	64	2399335
downstream_gene_variant	2	2	2399335	10000	25	68	2399335
downstream_gene_variant	2	2	2399335	15000	25	81	2399335
downstream_gene_variant	2	2	2399335	15708	26	82	2399335
downstream_gene_variant	2	3	2399335	10	1	2	2399335
downstream_gene_variant	2	3	2399335	20	2	3	2399335
downstream_gene_variant	2	3	2399335	50	1	3	2399335
downstream_gene_variant	2	3	2399335	100	0	3	2399335
downstream_gene_variant	2	3	2399335	145	0	3	2399335
downstream_gene_variant	2	3	2399335	200	2	6	2399335
downstream_gene_variant	2	3	2399335	424	8	14	2399335
downstream_gene_variant	2	3	2399335	500	7	14	2399335
downstream_gene_variant	2	3	2399335	544	7	14	2399335
downstream_gene_variant	2	3	2399335	780	3	15	2399335
downstream_gene_variant	2	3	2399335	1000	2	16	2399335
downstream_gene_variant	2	3	2399335	1738	2	16	2399335
downstream_gene_variant	2	3	2399335	2000	4	19	2399335
downstream_gene_variant	2	3	2399335	4359	2	21	2399335
downstream_gene_variant	2	3	2399335	5000	2	21	2399335
downstream_gene_variant	2	3	2399335	7718	6	26	2399335
downstream_gene_variant	2	3	2399335	10000	7	27	2399335
downstream_gene_variant	2	3	2399335	15000	9	29	2399335
downstream_gene_variant	2	3	2399335	15708	9	29	2399335
downstream_gene_variant	2	4	2399335	10	0	0	2399335
downstream_gene_variant	2	4	2399335	20	1	1	2399335
downstream_gene_variant	2	4	2399335	50	2	4	2399335
downstream_gene_variant	2	4	2399335	100	2	8	2399335
downstream_gene_variant	2	4	2399335	145	3	9	2399335
downstream_gene_variant	2	4	2399335	200	3	9	2399335
downstream_gene_variant	2	4	2399335	424	7	15	2399335
downstream_gene_variant	2	4	2399335	500	6	15	2399335
downstream_gene_variant	2	4	2399335	544	6	16	2399335
downstream_gene_variant	2	4	2399335	780	7	19	2399335
downstream_gene_variant	2	4	2399335	1000	6	19	2399335
downstream_gene_variant	2	4	2399335	1738	4	19	2399335
downstream_gene_variant	2	4	2399335	2000	5	20	2399335
downstream_gene_variant	2	4	2399335	4359	6	26	2399335
downstream_gene_variant	2	4	2399335	5000	7	28	2399335
downstream_gene_variant	2	4	2399335	7718	7	31	2399335
downstream_gene_variant	2	4	2399335	10000	6	34	2399335
downstream_gene_variant	2	4	2399335	15000	1	34	2399335
downstream_gene_variant	2	4	2399335	15708	1	35	2399335
downstream_gene_variant	2	5	2399335	10	0	0	2399335
downstream_gene_variant	2	5	2399335	20	0	0	2399335
downstream_gene_variant	2	5	2399335	50	1	2	2399335
downstream_gene_variant	2	5	2399335	100	0	3	2399335
downstream_gene_variant	2	5	2399335	145	0	3	2399335
downstream_gene_variant	2	5	2399335	200	0	3	2399335
downstream_gene_variant	2	5	2399335	424	1	4	2399335
downstream_gene_variant	2	5	2399335	500	1	4	2399335
downstream_gene_variant	2	5	2399335	544	1	4	2399335
downstream_gene_variant	2	5	2399335	780	1	5	2399335
downstream_gene_variant	2	5	2399335	1000	1	5	2399335
downstream_gene_variant	2	5	2399335	1738	3	7	2399335
downstream_gene_variant	2	5	2399335	2000	3	7	2399335
downstream_gene_variant	2	5	2399335	4359	2	7	2399335
downstream_gene_variant	2	5	2399335	5000	2	7	2399335
downstream_gene_variant	2	5	2399335	7718	2	9	2399335
downstream_gene_variant	2	5	2399335	10000	3	10	2399335
downstream_gene_variant	2	5	2399335	15000	4	13	2399335
downstream_gene_variant	2	5	2399335	15708	4	13	2399335
downstream_gene_variant	2	6	2399335	10	1	1	2399335
downstream_gene_variant	2	6	2399335	20	1	1	2399335
downstream_gene_variant	2	6	2399335	50	1	2	2399335
downstream_gene_variant	2	6	2399335	100	2	4	2399335
downstream_gene_variant	2	6	2399335	145	3	5	2399335
downstream_gene_variant	2	6	2399335	200	3	6	2399335
downstream_gene_variant	2	6	2399335	424	3	7	2399335
downstream_gene_variant	2	6	2399335	500	3	7	2399335
downstream_gene_variant	2	6	2399335	544	3	7	2399335
downstream_gene_variant	2	6	2399335	780	3	7	2399335
downstream_gene_variant	2	6	2399335	1000	2	9	2399335
downstream_gene_variant	2	6	2399335	1738	4	11	2399335
downstream_gene_variant	2	6	2399335	2000	5	12	2399335
downstream_gene_variant	2	6	2399335	4359	4	13	2399335
downstream_gene_variant	2	6	2399335	5000	4	13	2399335
downstream_gene_variant	2	6	2399335	7718	1	15	2399335
downstream_gene_variant	2	6	2399335	10000	0	17	2399335
downstream_gene_variant	2	6	2399335	15000	1	20	2399335
downstream_gene_variant	2	6	2399335	15708	1	20	2399335
downstream_gene_variant	2	7	2399335	10	0	1	2399335
downstream_gene_variant	2	7	2399335	20	0	2	2399335
downstream_gene_variant	2	7	2399335	50	1	4	2399335
downstream_gene_variant	2	7	2399335	100	0	4	2399335
downstream_gene_variant	2	7	2399335	145	2	6	2399335
downstream_gene_variant	2	7	2399335	200	2	6	2399335
downstream_gene_variant	2	7	2399335	424	1	7	2399335
downstream_gene_variant	2	7	2399335	500	1	7	2399335
downstream_gene_variant	2	7	2399335	544	1	7	2399335
downstream_gene_variant	2	7	2399335	780	1	7	2399335
downstream_gene_variant	2	7	2399335	1000	2	8	2399335
downstream_gene_variant	2	7	2399335	1738	2	8	2399335
downstream_gene_variant	2	7	2399335	2000	2	8	2399335
downstream_gene_variant	2	7	2399335	4359	1	9	2399335
downstream_gene_variant	2	7	2399335	5000	1	9	2399335
downstream_gene_variant	2	7	2399335	7718	1	10	2399335
downstream_gene_variant	2	7	2399335	10000	1	10	2399335
downstream_gene_variant	2	7	2399335	15000	1	11	2399335
downstream_gene_variant	2	7	2399335	15708	1	11	2399335
downstream_gene_variant	2	8	2399335	10	0	0	2399335
downstream_gene_variant	2	8	2399335	20	0	0	2399335
downstream_gene_variant	2	8	2399335	50	0	0	2399335
downstream_gene_variant	2	8	2399335	100	1	1	2399335
downstream_gene_variant	2	8	2399335	145	1	2	2399335
downstream_gene_variant	2	8	2399335	200	1	2	2399335
downstream_gene_variant	2	8	2399335	424	1	3	2399335
downstream_gene_variant	2	8	2399335	500	1	4	2399335
downstream_gene_variant	2	8	2399335	544	1	4	2399335
downstream_gene_variant	2	8	2399335	780	2	5	2399335
downstream_gene_variant	2	8	2399335	1000	2	5	2399335
downstream_gene_variant	2	8	2399335	1738	4	9	2399335
downstream_gene_variant	2	8	2399335	2000	2	9	2399335
downstream_gene_variant	2	8	2399335	4359	3	12	2399335
downstream_gene_variant	2	8	2399335	5000	3	12	2399335
downstream_gene_variant	2	8	2399335	7718	5	14	2399335
downstream_gene_variant	2	8	2399335	10000	4	14	2399335
downstream_gene_variant	2	8	2399335	15000	1	16	2399335
downstream_gene_variant	2	8	2399335	15708	2	17	2399335
downstream_gene_variant	2	9	2399335	10	0	0	2399335
downstream_gene_variant	2	9	2399335	20	0	0	2399335
downstream_gene_variant	2	9	2399335	50	0	0	2399335
downstream_gene_variant	2	9	2399335	100	0	0	2399335
downstream_gene_variant	2	9	2399335	145	0	0	2399335
downstream_gene_variant	2	9	2399335	200	0	0	2399335
downstream_gene_variant	2	9	2399335	424	1	1	2399335
downstream_gene_variant	2	9	2399335	500	0	1	2399335
downstream_gene_variant	2	9	2399335	544	0	1	2399335
downstream_gene_variant	2	9	2399335	780	0	1	2399335
downstream_gene_variant	2	9	2399335	1000	0	1	2399335
downstream_gene_variant	2	9	2399335	1738	0	1	2399335
downstream_gene_variant	2	9	2399335	2000	0	1	2399335
downstream_gene_variant	2	9	2399335	4359	0	1	2399335
downstream_gene_variant	2	9	2399335	5000	0	1	2399335
downstream_gene_variant	2	9	2399335	7718	2	3	2399335
downstream_gene_variant	2	9	2399335	10000	1	3	2399335
downstream_gene_variant	2	9	2399335	15000	0	3	2399335
downstream_gene_variant	2	9	2399335	15708	0	3	2399335
downstream_gene_variant	2	10	2399335	10	0	0	2399335
downstream_gene_variant	2	10	2399335	20	0	0	2399335
downstream_gene_variant	2	10	2399335	50	1	1	2399335
downstream_gene_variant	2	10	2399335	100	2	2	2399335
downstream_gene_variant	2	10	2399335	145	2	2	2399335
downstream_gene_variant	2	10	2399335	200	2	2	2399335
downstream_gene_variant	2	10	2399335	424	1	2	2399335
downstream_gene_variant	2	10	2399335	500	0	2	2399335
downstream_gene_variant	2	10	2399335	544	0	2	2399335
downstream_gene_variant	2	10	2399335	780	0	2	2399335
downstream_gene_variant	2	10	2399335	1000	0	2	2399335
downstream_gene_variant	2	10	2399335	1738	0	2	2399335
downstream_gene_variant	2	10	2399335	2000	0	2	2399335
downstream_gene_variant	2	10	2399335	4359	0	2	2399335
downstream_gene_variant	2	10	2399335	5000	2	4	2399335
downstream_gene_variant	2	10	2399335	7718	2	5	2399335
downstream_gene_variant	2	10	2399335	10000	3	6	2399335
downstream_gene_variant	2	10	2399335	15000	3	6	2399335
downstream_gene_variant	2	10	2399335	15708	3	6	2399335
downstream_gene_variant	2	11	2399335	10	0	1	2399335
downstream_gene_variant	2	11	2399335	20	0	1	2399335
downstream_gene_variant	2	11	2399335	50	0	1	2399335
downstream_gene_variant	2	11	2399335	100	0	2	2399335
downstream_gene_variant	2	11	2399335	145	0	2	2399335
downstream_gene_variant	2	11	2399335	200	0	2	2399335
downstream_gene_variant	2	11	2399335	424	0	2	2399335
downstream_gene_variant	2	11	2399335	500	0	2	2399335
downstream_gene_variant	2	11	2399335	544	0	2	2399335
downstream_gene_variant	2	11	2399335	780	0	2	2399335
downstream_gene_variant	2	11	2399335	1000	0	2	2399335
downstream_gene_variant	2	11	2399335	1738	0	2	2399335
downstream_gene_variant	2	11	2399335	2000	0	2	2399335
downstream_gene_variant	2	11	2399335	4359	0	2	2399335
downstream_gene_variant	2	11	2399335	5000	0	2	2399335
downstream_gene_variant	2	11	2399335	7718	0	2	2399335
downstream_gene_variant	2	11	2399335	10000	1	3	2399335
downstream_gene_variant	2	11	2399335	15000	1	3	2399335
downstream_gene_variant	2	11	2399335	15708	1	3	2399335
downstream_gene_variant	2	12	2399335	10	0	0	2399335
downstream_gene_variant	2	12	2399335	20	0	0	2399335
downstream_gene_variant	2	12	2399335	50	0	0	2399335
downstream_gene_variant	2	12	2399335	100	1	1	2399335
downstream_gene_variant	2	12	2399335	145	1	1	2399335
downstream_gene_variant	2	12	2399335	200	1	1	2399335
downstream_gene_variant	2	12	2399335	424	1	1	2399335
downstream_gene_variant	2	12	2399335	500	1	1	2399335
downstream_gene_variant	2	12	2399335	544	1	1	2399335
downstream_gene_variant	2	12	2399335	780	1	1	2399335
downstream_gene_variant	2	12	2399335	1000	0	1	2399335
downstream_gene_variant	2	12	2399335	1738	3	4	2399335
downstream_gene_variant	2	12	2399335	2000	3	4	2399335
downstream_gene_variant	2	12	2399335	4359	3	4	2399335
downstream_gene_variant	2	12	2399335	5000	3	4	2399335
downstream_gene_variant	2	12	2399335	7718	1	4	2399335
downstream_gene_variant	2	12	2399335	10000	1	4	2399335
downstream_gene_variant	2	12	2399335	15000	3	6	2399335
downstream_gene_variant	2	12	2399335	15708	3	6	2399335
downstream_gene_variant	2	13	2399335	10	0	0	2399335
downstream_gene_variant	2	13	2399335	20	0	0	2399335
downstream_gene_variant	2	13	2399335	50	0	0	2399335
downstream_gene_variant	2	13	2399335	100	0	1	2399335
downstream_gene_variant	2	13	2399335	145	0	1	2399335
downstream_gene_variant	2	13	2399335	200	0	1	2399335
downstream_gene_variant	2	13	2399335	424	0	1	2399335
downstream_gene_variant	2	13	2399335	500	0	1	2399335
downstream_gene_variant	2	13	2399335	544	0	1	2399335
downstream_gene_variant	2	13	2399335	780	0	1	2399335
downstream_gene_variant	2	13	2399335	1000	0	1	2399335
downstream_gene_variant	2	13	2399335	1738	0	1	2399335
downstream_gene_variant	2	13	2399335	2000	0	1	2399335
downstream_gene_variant	2	13	2399335	4359	1	2	2399335
downstream_gene_variant	2	13	2399335	5000	1	2	2399335
downstream_gene_variant	2	13	2399335	7718	1	2	2399335
downstream_gene_variant	2	13	2399335	10000	1	2	2399335
downstream_gene_variant	2	13	2399335	15000	1	2	2399335
downstream_gene_variant	2	13	2399335	15708	1	2	2399335
downstream_gene_variant	2	14	2399335	10	0	0	2399335
downstream_gene_variant	2	14	2399335	20	0	0	2399335
downstream_gene_variant	2	14	2399335	50	1	1	2399335
downstream_gene_variant	2	14	2399335	100	1	1	2399335
downstream_gene_variant	2	14	2399335	145	1	1	2399335
downstream_gene_variant	2	14	2399335	200	0	1	2399335
downstream_gene_variant	2	14	2399335	424	0	1	2399335
downstream_gene_variant	2	14	2399335	500	0	1	2399335
downstream_gene_variant	2	14	2399335	544	0	1	2399335
downstream_gene_variant	2	14	2399335	780	0	1	2399335
downstream_gene_variant	2	14	2399335	1000	0	1	2399335
downstream_gene_variant	2	14	2399335	1738	1	3	2399335
downstream_gene_variant	2	14	2399335	2000	1	3	2399335
downstream_gene_variant	2	14	2399335	4359	1	3	2399335
downstream_gene_variant	2	14	2399335	5000	1	3	2399335
downstream_gene_variant	2	14	2399335	7718	0	3	2399335
downstream_gene_variant	2	14	2399335	10000	1	4	2399335
downstream_gene_variant	2	14	2399335	15000	1	4	2399335
downstream_gene_variant	2	14	2399335	15708	1	4	2399335
downstream_gene_variant	2	15	2399335	10	0	0	2399335
downstream_gene_variant	2	15	2399335	20	0	0	2399335
downstream_gene_variant	2	15	2399335	50	0	0	2399335
downstream_gene_variant	2	15	2399335	100	0	0	2399335
downstream_gene_variant	2	15	2399335	145	0	0	2399335
downstream_gene_variant	2	15	2399335	200	0	0	2399335
downstream_gene_variant	2	15	2399335	424	0	0	2399335
downstream_gene_variant	2	15	2399335	500	0	0	2399335
downstream_gene_variant	2	15	2399335	544	0	0	2399335
downstream_gene_variant	2	15	2399335	780	0	0	2399335
downstream_gene_variant	2	15	2399335	1000	0	0	2399335
downstream_gene_variant	2	15	2399335	1738	0	1	2399335
downstream_gene_variant	2	15	2399335	2000	0	1	2399335
downstream_gene_variant	2	15	2399335	4359	0	1	2399335
downstream_gene_variant	2	15	2399335	5000	0	2	2399335
downstream_gene_variant	2	15	2399335	7718	0	2	2399335
downstream_gene_variant	2	15	2399335	10000	0	2	2399335
downstream_gene_variant	2	15	2399335	15000	1	3	2399335
downstream_gene_variant	2	15	2399335	15708	1	3	2399335
downstream_gene_variant	2	16	2399335	10	0	0	2399335
downstream_gene_variant	2	16	2399335	20	0	0	2399335
downstream_gene_variant	2	16	2399335	50	0	1	2399335
downstream_gene_variant	2	16	2399335	100	1	2	2399335
downstream_gene_variant	2	16	2399335	145	1	2	2399335
downstream_gene_variant	2	16	2399335	200	2	3	2399335
downstream_gene_variant	2	16	2399335	424	1	3	2399335
downstream_gene_variant	2	16	2399335	500	0	3	2399335
downstream_gene_variant	2	16	2399335	544	0	3	2399335
downstream_gene_variant	2	16	2399335	780	0	3	2399335
downstream_gene_variant	2	16	2399335	1000	0	3	2399335
downstream_gene_variant	2	16	2399335	1738	0	3	2399335
downstream_gene_variant	2	16	2399335	2000	0	3	2399335
downstream_gene_variant	2	16	2399335	4359	0	4	2399335
downstream_gene_variant	2	16	2399335	5000	0	4	2399335
downstream_gene_variant	2	16	2399335	7718	0	4	2399335
downstream_gene_variant	2	16	2399335	10000	2	6	2399335
downstream_gene_variant	2	16	2399335	15000	2	6	2399335
downstream_gene_variant	2	16	2399335	15708	2	6	2399335
downstream_gene_variant	2	17	2399335	10	0	0	2399335
downstream_gene_variant	2	17	2399335	20	0	0	2399335
downstream_gene_variant	2	17	2399335	50	1	1	2399335
downstream_gene_variant	2	17	2399335	100	0	1	2399335
downstream_gene_variant	2	17	2399335	145	0	1	2399335
downstream_gene_variant	2	17	2399335	200	0	1	2399335
downstream_gene_variant	2	17	2399335	424	0	1	2399335
downstream_gene_variant	2	17	2399335	500	0	1	2399335
downstream_gene_variant	2	17	2399335	544	0	1	2399335
downstream_gene_variant	2	17	2399335	780	0	1	2399335
downstream_gene_variant	2	17	2399335	1000	0	1	2399335
downstream_gene_variant	2	17	2399335	1738	0	1	2399335
downstream_gene_variant	2	17	2399335	2000	0	1	2399335
downstream_gene_variant	2	17	2399335	4359	0	1	2399335
downstream_gene_variant	2	17	2399335	5000	0	1	2399335
downstream_gene_variant	2	17	2399335	7718	0	1	2399335
downstream_gene_variant	2	17	2399335	10000	0	1	2399335
downstream_gene_variant	2	17	2399335	15000	0	1	2399335
downstream_gene_variant	2	17	2399335	15708	0	1	2399335
downstream_gene_variant	2	18	2399335	10	0	0	2399335
downstream_gene_variant	2	18	2399335	20	0	0	2399335
downstream_gene_variant	2	18	2399335	50	0	0	2399335
downstream_gene_variant	2	18	2399335	100	0	0	2399335
downstream_gene_variant	2	18	2399335	145	0	0	2399335
downstream_gene_variant	2	18	2399335	200	0	0	2399335
downstream_gene_variant	2	18	2399335	424	0	0	2399335
downstream_gene_variant	2	18	2399335	500	0	0	2399335
downstream_gene_variant	2	18	2399335	544	0	0	2399335
downstream_gene_variant	2	18	2399335	780	0	0	2399335
downstream_gene_variant	2	18	2399335	1000	0	0	2399335
downstream_gene_variant	2	18	2399335	1738	0	0	2399335
downstream_gene_variant	2	18	2399335	2000	0	0	2399335
downstream_gene_variant	2	18	2399335	4359	0	1	2399335
downstream_gene_variant	2	18	2399335	5000	1	2	2399335
downstream_gene_variant	2	18	2399335	7718	2	3	2399335
downstream_gene_variant	2	18	2399335	10000	2	3	2399335
downstream_gene_variant	2	18	2399335	15000	3	4	2399335
downstream_gene_variant	2	18	2399335	15708	3	4	2399335
downstream_gene_variant	2	19	2399335	10	0	0	2399335
downstream_gene_variant	2	19	2399335	20	0	0	2399335
downstream_gene_variant	2	19	2399335	50	0	0	2399335
downstream_gene_variant	2	19	2399335	100	0	0	2399335
downstream_gene_variant	2	19	2399335	145	0	0	2399335
downstream_gene_variant	2	19	2399335	200	0	0	2399335
downstream_gene_variant	2	19	2399335	424	0	0	2399335
downstream_gene_variant	2	19	2399335	500	0	0	2399335
downstream_gene_variant	2	19	2399335	544	0	0	2399335
downstream_gene_variant	2	19	2399335	780	0	0	2399335
downstream_gene_variant	2	19	2399335	1000	0	0	2399335
downstream_gene_variant	2	19	2399335	1738	0	0	2399335
downstream_gene_variant	2	19	2399335	2000	0	0	2399335
downstream_gene_variant	2	19	2399335	4359	1	1	2399335
downstream_gene_variant	2	19	2399335	5000	1	1	2399335
downstream_gene_variant	2	19	2399335	7718	2	2	2399335
downstream_gene_variant	2	19	2399335	10000	0	2	2399335
downstream_gene_variant	2	19	2399335	15000	0	2	2399335
downstream_gene_variant	2	19	2399335	15708	0	2	2399335
downstream_gene_variant	2	20	2399335	10	0	0	2399335
downstream_gene_variant	2	20	2399335	20	0	0	2399335
downstream_gene_variant	2	20	2399335	50	0	0	2399335
downstream_gene_variant	2	20	2399335	100	1	1	2399335
downstream_gene_variant	2	20	2399335	145	1	1	2399335
downstream_gene_variant	2	20	2399335	200	0	1	2399335
downstream_gene_variant	2	20	2399335	424	0	1	2399335
downstream_gene_variant	2	20	2399335	500	0	1	2399335
downstream_gene_variant	2	20	2399335	544	0	1	2399335
downstream_gene_variant	2	20	2399335	780	0	1	2399335
downstream_gene_variant	2	20	2399335	1000	0	1	2399335
downstream_gene_variant	2	20	2399335	1738	0	1	2399335
downstream_gene_variant	2	20	2399335	2000	0	1	2399335
downstream_gene_variant	2	20	2399335	4359	1	2	2399335
downstream_gene_variant	2	20	2399335	5000	1	2	2399335
downstream_gene_variant	2	20	2399335	7718	1	3	2399335
downstream_gene_variant	2	20	2399335	10000	1	3	2399335
downstream_gene_variant	2	20	2399335	15000	1	3	2399335
downstream_gene_variant	2	20	2399335	15708	1	3	2399335
downstream_gene_variant	2	21	2399335	10	0	0	2399335
downstream_gene_variant	2	21	2399335	20	0	0	2399335
downstream_gene_variant	2	21	2399335	50	0	0	2399335
downstream_gene_variant	2	21	2399335	100	0	0	2399335
downstream_gene_variant	2	21	2399335	145	0	0	2399335
downstream_gene_variant	2	21	2399335	200	0	0	2399335
downstream_gene_variant	2	21	2399335	424	0	0	2399335
downstream_gene_variant	2	21	2399335	500	0	0	2399335
downstream_gene_variant	2	21	2399335	544	0	0	2399335
downstream_gene_variant	2	21	2399335	780	0	0	2399335
downstream_gene_variant	2	21	2399335	1000	0	0	2399335
downstream_gene_variant	2	21	2399335	1738	0	0	2399335
downstream_gene_variant	2	21	2399335	2000	0	0	2399335
downstream_gene_variant	2	21	2399335	4359	0	0	2399335
downstream_gene_variant	2	21	2399335	5000	0	0	2399335
downstream_gene_variant	2	21	2399335	7718	1	1	2399335
downstream_gene_variant	2	21	2399335	10000	1	1	2399335
downstream_gene_variant	2	21	2399335	15000	0	1	2399335
downstream_gene_variant	2	21	2399335	15708	0	1	2399335
downstream_gene_variant	2	22	2399335	10	0	0	2399335
downstream_gene_variant	2	22	2399335	20	0	0	2399335
downstream_gene_variant	2	22	2399335	50	0	0	2399335
downstream_gene_variant	2	22	2399335	100	1	1	2399335
downstream_gene_variant	2	22	2399335	145	1	1	2399335
downstream_gene_variant	2	22	2399335	200	1	1	2399335
downstream_gene_variant	2	22	2399335	424	0	1	2399335
downstream_gene_variant	2	22	2399335	500	0	1	2399335
downstream_gene_variant	2	22	2399335	544	0	1	2399335
downstream_gene_variant	2	22	2399335	780	0	1	2399335
downstream_gene_variant	2	22	2399335	1000	0	1	2399335
downstream_gene_variant	2	22	2399335	1738	0	2	2399335
downstream_gene_variant	2	22	2399335	2000	0	2	2399335
downstream_gene_variant	2	22	2399335	4359	0	2	2399335
downstream_gene_variant	2	22	2399335	5000	0	2	2399335
downstream_gene_variant	2	22	2399335	7718	2	4	2399335
downstream_gene_variant	2	22	2399335	10000	2	4	2399335
downstream_gene_variant	2	22	2399335	15000	1	4	2399335
downstream_gene_variant	2	22	2399335	15708	1	4	2399335
downstream_gene_variant	2	23	2399335	10	0	0	2399335
downstream_gene_variant	2	23	2399335	20	0	0	2399335
downstream_gene_variant	2	23	2399335	50	0	0	2399335
downstream_gene_variant	2	23	2399335	100	0	0	2399335
downstream_gene_variant	2	23	2399335	145	0	0	2399335
downstream_gene_variant	2	23	2399335	200	0	0	2399335
downstream_gene_variant	2	23	2399335	424	0	0	2399335
downstream_gene_variant	2	23	2399335	500	0	0	2399335
downstream_gene_variant	2	23	2399335	544	0	0	2399335
downstream_gene_variant	2	23	2399335	780	0	0	2399335
downstream_gene_variant	2	23	2399335	1000	0	0	2399335
downstream_gene_variant	2	23	2399335	1738	1	1	2399335
downstream_gene_variant	2	23	2399335	2000	1	1	2399335
downstream_gene_variant	2	23	2399335	4359	1	1	2399335
downstream_gene_variant	2	23	2399335	5000	1	1	2399335
downstream_gene_variant	2	23	2399335	7718	1	1	2399335
downstream_gene_variant	2	23	2399335	10000	1	1	2399335
downstream_gene_variant	2	23	2399335	15000	1	1	2399335
downstream_gene_variant	2	23	2399335	15708	1	1	2399335
downstream_gene_variant	2	24	2399335	10	0	0	2399335
downstream_gene_variant	2	24	2399335	20	0	0	2399335
downstream_gene_variant	2	24	2399335	50	0	0	2399335
downstream_gene_variant	2	24	2399335	100	0	0	2399335
downstream_gene_variant	2	24	2399335	145	0	0	2399335
downstream_gene_variant	2	24	2399335	200	0	0	2399335
downstream_gene_variant	2	24	2399335	424	0	0	2399335
downstream_gene_variant	2	24	2399335	500	0	0	2399335
downstream_gene_variant	2	24	2399335	544	0	0	2399335
downstream_gene_variant	2	24	2399335	780	0	0	2399335
downstream_gene_variant	2	24	2399335	1000	0	0	2399335
downstream_gene_variant	2	24	2399335	1738	0	0	2399335
downstream_gene_variant	2	24	2399335	2000	0	0	2399335
downstream_gene_variant	2	24	2399335	4359	1	1	2399335
downstream_gene_variant	2	24	2399335	5000	1	1	2399335
downstream_gene_variant	2	24	2399335	7718	0	1	2399335
downstream_gene_variant	2	24	2399335	10000	0	1	2399335
downstream_gene_variant	2	24	2399335	15000	0	1	2399335
downstream_gene_variant	2	24	2399335	15708	0	1	2399335
downstream_gene_variant	2	25	2399335	10	0	0	2399335
downstream_gene_variant	2	25	2399335	20	0	0	2399335
downstream_gene_variant	2	25	2399335	50	0	0	2399335
downstream_gene_variant	2	25	2399335	100	0	0	2399335
downstream_gene_variant	2	25	2399335	145	0	0	2399335
downstream_gene_variant	2	25	2399335	200	0	0	2399335
downstream_gene_variant	2	25	2399335	424	0	0	2399335
downstream_gene_variant	2	25	2399335	500	0	0	2399335
downstream_gene_variant	2	25	2399335	544	0	0	2399335
downstream_gene_variant	2	25	2399335	780	0	0	2399335
downstream_gene_variant	2	25	2399335	1000	1	1	2399335
downstream_gene_variant	2	25	2399335	1738	1	1	2399335
downstream_gene_variant	2	25	2399335	2000	1	1	2399335
downstream_gene_variant	2	25	2399335	4359	0	1	2399335
downstream_gene_variant	2	25	2399335	5000	0	1	2399335
downstream_gene_variant	2	25	2399335	7718	0	1	2399335
downstream_gene_variant	2	25	2399335	10000	0	1	2399335
downstream_gene_variant	2	25	2399335	15000	0	1	2399335
downstream_gene_variant	2	25	2399335	15708	0	1	2399335
downstream_gene_variant	2	26	2399335	10	0	0	2399335
downstream_gene_variant	2	26	2399335	20	0	0	2399335
downstream_gene_variant	2	26	2399335	50	0	0	2399335
downstream_gene_variant	2	26	2399335	100	0	0	2399335
downstream_gene_variant	2	26	2399335	145	0	0	2399335
downstream_gene_variant	2	26	2399335	200	0	0	2399335
downstream_gene_variant	2	26	2399335	424	0	0	2399335
downstream_gene_variant	2	26	2399335	500	1	1	2399335
downstream_gene_variant	2	26	2399335	544	1	1	2399335
downstream_gene_variant	2	26	2399335	780	1	1	2399335
downstream_gene_variant	2	26	2399335	1000	1	1	2399335
downstream_gene_variant	2	26	2399335	1738	0	1	2399335
downstream_gene_variant	2	26	2399335	2000	0	1	2399335
downstream_gene_variant	2	26	2399335	4359	0	1	2399335
downstream_gene_variant	2	26	2399335	5000	0	1	2399335
downstream_gene_variant	2	26	2399335	7718	2	3	2399335
downstream_gene_variant	2	26	2399335	10000	1	3	2399335
downstream_gene_variant	2	26	2399335	15000	1	3	2399335
downstream_gene_variant	2	26	2399335	15708	1	3	2399335
downstream_gene_variant	2	28	2399335	10	0	0	2399335
downstream_gene_variant	2	28	2399335	20	0	0	2399335
downstream_gene_variant	2	28	2399335	50	0	0	2399335
downstream_gene_variant	2	28	2399335	100	0	0	2399335
downstream_gene_variant	2	28	2399335	145	0	0	2399335
downstream_gene_variant	2	28	2399335	200	0	0	2399335
downstream_gene_variant	2	28	2399335	424	0	0	2399335
downstream_gene_variant	2	28	2399335	500	0	0	2399335
downstream_gene_variant	2	28	2399335	544	0	0	2399335
downstream_gene_variant	2	28	2399335	780	0	0	2399335
downstream_gene_variant	2	28	2399335	1000	0	0	2399335
downstream_gene_variant	2	28	2399335	1738	1	1	2399335
downstream_gene_variant	2	28	2399335	2000	0	1	2399335
downstream_gene_variant	2	28	2399335	4359	0	1	2399335
downstream_gene_variant	2	28	2399335	5000	0	1	2399335
downstream_gene_variant	2	28	2399335	7718	1	2	2399335
downstream_gene_variant	2	28	2399335	10000	1	2	2399335
downstream_gene_variant	2	28	2399335	15000	3	4	2399335
downstream_gene_variant	2	28	2399335	15708	3	4	2399335
downstream_gene_variant	2	29	2399335	10	0	0	2399335
downstream_gene_variant	2	29	2399335	20	0	0	2399335
downstream_gene_variant	2	29	2399335	50	0	0	2399335
downstream_gene_variant	2	29	2399335	100	0	0	2399335
downstream_gene_variant	2	29	2399335	145	0	0	2399335
downstream_gene_variant	2	29	2399335	200	0	0	2399335
downstream_gene_variant	2	29	2399335	424	0	0	2399335
downstream_gene_variant	2	29	2399335	500	0	0	2399335
downstream_gene_variant	2	29	2399335	544	0	0	2399335
downstream_gene_variant	2	29	2399335	780	0	0	2399335
downstream_gene_variant	2	29	2399335	1000	0	0	2399335
downstream_gene_variant	2	29	2399335	1738	0	0	2399335
downstream_gene_variant	2	29	2399335	2000	0	0	2399335
downstream_gene_variant	2	29	2399335	4359	0	0	2399335
downstream_gene_variant	2	29	2399335	5000	0	0	2399335
downstream_gene_variant	2	29	2399335	7718	1	1	2399335
downstream_gene_variant	2	29	2399335	10000	1	1	2399335
downstream_gene_variant	2	29	2399335	15000	1	1	2399335
downstream_gene_variant	2	29	2399335	15708	1	1	2399335
downstream_gene_variant	2	30	2399335	10	0	0	2399335
downstream_gene_variant	2	30	2399335	20	0	0	2399335
downstream_gene_variant	2	30	2399335	50	0	0	2399335
downstream_gene_variant	2	30	2399335	100	0	0	2399335
downstream_gene_variant	2	30	2399335	145	0	0	2399335
downstream_gene_variant	2	30	2399335	200	0	0	2399335
downstream_gene_variant	2	30	2399335	424	0	0	2399335
downstream_gene_variant	2	30	2399335	500	0	0	2399335
downstream_gene_variant	2	30	2399335	544	0	0	2399335
downstream_gene_variant	2	30	2399335	780	0	0	2399335
downstream_gene_variant	2	30	2399335	1000	0	0	2399335
downstream_gene_variant	2	30	2399335	1738	0	0	2399335
downstream_gene_variant	2	30	2399335	2000	1	1	2399335
downstream_gene_variant	2	30	2399335	4359	0	1	2399335
downstream_gene_variant	2	30	2399335	5000	0	1	2399335
downstream_gene_variant	2	30	2399335	7718	0	1	2399335
downstream_gene_variant	2	30	2399335	10000	0	1	2399335
downstream_gene_variant	2	30	2399335	15000	0	1	2399335
downstream_gene_variant	2	30	2399335	15708	0	1	2399335
downstream_gene_variant	2	32	2399335	10	0	0	2399335
downstream_gene_variant	2	32	2399335	20	0	0	2399335
downstream_gene_variant	2	32	2399335	50	0	0	2399335
downstream_gene_variant	2	32	2399335	100	0	0	2399335
downstream_gene_variant	2	32	2399335	145	0	0	2399335
downstream_gene_variant	2	32	2399335	200	0	0	2399335
downstream_gene_variant	2	32	2399335	424	0	0	2399335
downstream_gene_variant	2	32	2399335	500	0	0	2399335
downstream_gene_variant	2	32	2399335	544	0	0	2399335
downstream_gene_variant	2	32	2399335	780	0	0	2399335
downstream_gene_variant	2	32	2399335	1000	0	0	2399335
downstream_gene_variant	2	32	2399335	1738	0	0	2399335
downstream_gene_variant	2	32	2399335	2000	0	0	2399335
downstream_gene_variant	2	32	2399335	4359	0	0	2399335
downstream_gene_variant	2	32	2399335	5000	0	0	2399335
downstream_gene_variant	2	32	2399335	7718	0	0	2399335
downstream_gene_variant	2	32	2399335	10000	1	1	2399335
downstream_gene_variant	2	32	2399335	15000	1	1	2399335
downstream_gene_variant	2	32	2399335	15708	1	1	2399335
downstream_gene_variant	2	34	2399335	10	0	0	2399335
downstream_gene_variant	2	34	2399335	20	0	0	2399335
downstream_gene_variant	2	34	2399335	50	0	0	2399335
downstream_gene_variant	2	34	2399335	100	0	0	2399335
downstream_gene_variant	2	34	2399335	145	0	0	2399335
downstream_gene_variant	2	34	2399335	200	0	0	2399335
downstream_gene_variant	2	34	2399335	424	1	1	2399335
downstream_gene_variant	2	34	2399335	500	1	1	2399335
downstream_gene_variant	2	34	2399335	544	1	1	2399335
downstream_gene_variant	2	34	2399335	780	0	1	2399335
downstream_gene_variant	2	34	2399335	1000	0	1	2399335
downstream_gene_variant	2	34	2399335	1738	0	1	2399335
downstream_gene_variant	2	34	2399335	2000	0	1	2399335
downstream_gene_variant	2	34	2399335	4359	0	1	2399335
downstream_gene_variant	2	34	2399335	5000	0	1	2399335
downstream_gene_variant	2	34	2399335	7718	0	1	2399335
downstream_gene_variant	2	34	2399335	10000	0	1	2399335
downstream_gene_variant	2	34	2399335	15000	0	1	2399335
downstream_gene_variant	2	34	2399335	15708	0	1	2399335
downstream_gene_variant	2	35	2399335	10	0	0	2399335
downstream_gene_variant	2	35	2399335	20	0	0	2399335
downstream_gene_variant	2	35	2399335	50	0	0	2399335
downstream_gene_variant	2	35	2399335	100	0	0	2399335
downstream_gene_variant	2	35	2399335	145	0	0	2399335
downstream_gene_variant	2	35	2399335	200	1	1	2399335
downstream_gene_variant	2	35	2399335	424	1	1	2399335
downstream_gene_variant	2	35	2399335	500	1	1	2399335
downstream_gene_variant	2	35	2399335	544	1	1	2399335
downstream_gene_variant	2	35	2399335	780	1	1	2399335
downstream_gene_variant	2	35	2399335	1000	1	1	2399335
downstream_gene_variant	2	35	2399335	1738	1	1	2399335
downstream_gene_variant	2	35	2399335	2000	1	1	2399335
downstream_gene_variant	2	35	2399335	4359	1	1	2399335
downstream_gene_variant	2	35	2399335	5000	1	1	2399335
downstream_gene_variant	2	35	2399335	7718	1	1	2399335
downstream_gene_variant	2	35	2399335	10000	1	2	2399335
downstream_gene_variant	2	35	2399335	15000	1	2	2399335
downstream_gene_variant	2	35	2399335	15708	1	2	2399335
downstream_gene_variant	2	36	2399335	10	0	0	2399335
downstream_gene_variant	2	36	2399335	20	0	0	2399335
downstream_gene_variant	2	36	2399335	50	0	0	2399335
downstream_gene_variant	2	36	2399335	100	0	0	2399335
downstream_gene_variant	2	36	2399335	145	0	0	2399335
downstream_gene_variant	2	36	2399335	200	0	0	2399335
downstream_gene_variant	2	36	2399335	424	0	0	2399335
downstream_gene_variant	2	36	2399335	500	0	0	2399335
downstream_gene_variant	2	36	2399335	544	0	0	2399335
downstream_gene_variant	2	36	2399335	780	0	0	2399335
downstream_gene_variant	2	36	2399335	1000	0	0	2399335
downstream_gene_variant	2	36	2399335	1738	0	0	2399335
downstream_gene_variant	2	36	2399335	2000	0	0	2399335
downstream_gene_variant	2	36	2399335	4359	1	1	2399335
downstream_gene_variant	2	36	2399335	5000	1	1	2399335
downstream_gene_variant	2	36	2399335	7718	1	1	2399335
downstream_gene_variant	2	36	2399335	10000	1	1	2399335
downstream_gene_variant	2	36	2399335	15000	1	1	2399335
downstream_gene_variant	2	36	2399335	15708	1	1	2399335
downstream_gene_variant	2	46	2399335	10	0	0	2399335
downstream_gene_variant	2	46	2399335	20	0	0	2399335
downstream_gene_variant	2	46	2399335	50	0	0	2399335
downstream_gene_variant	2	46	2399335	100	0	0	2399335
downstream_gene_variant	2	46	2399335	145	0	0	2399335
downstream_gene_variant	2	46	2399335	200	0	0	2399335
downstream_gene_variant	2	46	2399335	424	0	0	2399335
downstream_gene_variant	2	46	2399335	500	0	0	2399335
downstream_gene_variant	2	46	2399335	544	0	0	2399335
downstream_gene_variant	2	46	2399335	780	0	0	2399335
downstream_gene_variant	2	46	2399335	1000	0	0	2399335
downstream_gene_variant	2	46	2399335	1738	0	1	2399335
downstream_gene_variant	2	46	2399335	2000	0	1	2399335
downstream_gene_variant	2	46	2399335	4359	0	1	2399335
downstream_gene_variant	2	46	2399335	5000	0	1	2399335
downstream_gene_variant	2	46	2399335	7718	1	2	2399335
downstream_gene_variant	2	46	2399335	10000	0	2	2399335
downstream_gene_variant	2	46	2399335	15000	0	2	2399335
downstream_gene_variant	2	46	2399335	15708	0	2	2399335
downstream_gene_variant	2	48	2399335	10	0	0	2399335
downstream_gene_variant	2	48	2399335	20	0	0	2399335
downstream_gene_variant	2	48	2399335	50	0	0	2399335
downstream_gene_variant	2	48	2399335	100	0	0	2399335
downstream_gene_variant	2	48	2399335	145	0	0	2399335
downstream_gene_variant	2	48	2399335	200	0	0	2399335
downstream_gene_variant	2	48	2399335	424	0	0	2399335
downstream_gene_variant	2	48	2399335	500	0	0	2399335
downstream_gene_variant	2	48	2399335	544	0	0	2399335
downstream_gene_variant	2	48	2399335	780	0	0	2399335
downstream_gene_variant	2	48	2399335	1000	0	0	2399335
downstream_gene_variant	2	48	2399335	1738	0	0	2399335
downstream_gene_variant	2	48	2399335	2000	0	0	2399335
downstream_gene_variant	2	48	2399335	4359	0	1	2399335
downstream_gene_variant	2	48	2399335	5000	0	1	2399335
downstream_gene_variant	2	48	2399335	7718	0	1	2399335
downstream_gene_variant	2	48	2399335	10000	0	1	2399335
downstream_gene_variant	2	48	2399335	15000	0	1	2399335
downstream_gene_variant	2	48	2399335	15708	0	1	2399335
downstream_gene_variant	2	50	2399335	10	0	0	2399335
downstream_gene_variant	2	50	2399335	20	0	0	2399335
downstream_gene_variant	2	50	2399335	50	0	0	2399335
downstream_gene_variant	2	50	2399335	100	0	0	2399335
downstream_gene_variant	2	50	2399335	145	0	0	2399335
downstream_gene_variant	2	50	2399335	200	0	0	2399335
downstream_gene_variant	2	50	2399335	424	0	0	2399335
downstream_gene_variant	2	50	2399335	500	0	0	2399335
downstream_gene_variant	2	50	2399335	544	0	0	2399335
downstream_gene_variant	2	50	2399335	780	0	0	2399335
downstream_gene_variant	2	50	2399335	1000	0	0	2399335
downstream_gene_variant	2	50	2399335	1738	0	0	2399335
downstream_gene_variant	2	50	2399335	2000	0	0	2399335
downstream_gene_variant	2	50	2399335	4359	0	0	2399335
downstream_gene_variant	2	50	2399335	5000	0	1	2399335
downstream_gene_variant	2	50	2399335	7718	0	1	2399335
downstream_gene_variant	2	50	2399335	10000	0	1	2399335
downstream_gene_variant	2	50	2399335	15000	0	1	2399335
downstream_gene_variant	2	50	2399335	15708	0	1	2399335
downstream_gene_variant	2	51	2399335	10	0	0	2399335
downstream_gene_variant	2	51	2399335	20	0	0	2399335
downstream_gene_variant	2	51	2399335	50	0	0	2399335
downstream_gene_variant	2	51	2399335	100	0	0	2399335
downstream_gene_variant	2	51	2399335	145	0	0	2399335
downstream_gene_variant	2	51	2399335	200	0	0	2399335
downstream_gene_variant	2	51	2399335	424	0	0	2399335
downstream_gene_variant	2	51	2399335	500	0	0	2399335
downstream_gene_variant	2	51	2399335	544	0	0	2399335
downstream_gene_variant	2	51	2399335	780	0	0	2399335
downstream_gene_variant	2	51	2399335	1000	1	1	2399335
downstream_gene_variant	2	51	2399335	1738	1	1	2399335
downstream_gene_variant	2	51	2399335	2000	0	1	2399335
downstream_gene_variant	2	51	2399335	4359	0	1	2399335
downstream_gene_variant	2	51	2399335	5000	1	2	2399335
downstream_gene_variant	2	51	2399335	7718	0	2	2399335
downstream_gene_variant	2	51	2399335	10000	0	2	2399335
downstream_gene_variant	2	51	2399335	15000	0	2	2399335
downstream_gene_variant	2	51	2399335	15708	0	2	2399335
downstream_gene_variant	2	53	2399335	10	0	0	2399335
downstream_gene_variant	2	53	2399335	20	0	0	2399335
downstream_gene_variant	2	53	2399335	50	0	0	2399335
downstream_gene_variant	2	53	2399335	100	0	0	2399335
downstream_gene_variant	2	53	2399335	145	0	0	2399335
downstream_gene_variant	2	53	2399335	200	0	0	2399335
downstream_gene_variant	2	53	2399335	424	0	0	2399335
downstream_gene_variant	2	53	2399335	500	0	0	2399335
downstream_gene_variant	2	53	2399335	544	0	0	2399335
downstream_gene_variant	2	53	2399335	780	0	0	2399335
downstream_gene_variant	2	53	2399335	1000	0	0	2399335
downstream_gene_variant	2	53	2399335	1738	0	1	2399335
downstream_gene_variant	2	53	2399335	2000	0	1	2399335
downstream_gene_variant	2	53	2399335	4359	0	1	2399335
downstream_gene_variant	2	53	2399335	5000	0	1	2399335
downstream_gene_variant	2	53	2399335	7718	0	1	2399335
downstream_gene_variant	2	53	2399335	10000	0	1	2399335
downstream_gene_variant	2	53	2399335	15000	0	1	2399335
downstream_gene_variant	2	53	2399335	15708	0	1	2399335
downstream_gene_variant	2	59	2399335	10	0	0	2399335
downstream_gene_variant	2	59	2399335	20	0	0	2399335
downstream_gene_variant	2	59	2399335	50	0	0	2399335
downstream_gene_variant	2	59	2399335	100	0	0	2399335
downstream_gene_variant	2	59	2399335	145	0	0	2399335
downstream_gene_variant	2	59	2399335	200	0	0	2399335
downstream_gene_variant	2	59	2399335	424	0	0	2399335
downstream_gene_variant	2	59	2399335	500	0	0	2399335
downstream_gene_variant	2	59	2399335	544	0	0	2399335
downstream_gene_variant	2	59	2399335	780	0	0	2399335
downstream_gene_variant	2	59	2399335	1000	0	0	2399335
downstream_gene_variant	2	59	2399335	1738	0	0	2399335
downstream_gene_variant	2	59	2399335	2000	0	0	2399335
downstream_gene_variant	2	59	2399335	4359	0	0	2399335
downstream_gene_variant	2	59	2399335	5000	0	1	2399335
downstream_gene_variant	2	59	2399335	7718	0	1	2399335
downstream_gene_variant	2	59	2399335	10000	0	1	2399335
downstream_gene_variant	2	59	2399335	15000	0	1	2399335
downstream_gene_variant	2	59	2399335	15708	0	1	2399335
downstream_gene_variant	2	68	2399335	10	0	0	2399335
downstream_gene_variant	2	68	2399335	20	0	0	2399335
downstream_gene_variant	2	68	2399335	50	0	0	2399335
downstream_gene_variant	2	68	2399335	100	0	0	2399335
downstream_gene_variant	2	68	2399335	145	0	0	2399335
downstream_gene_variant	2	68	2399335	200	0	0	2399335
downstream_gene_variant	2	68	2399335	424	0	0	2399335
downstream_gene_variant	2	68	2399335	500	0	0	2399335
downstream_gene_variant	2	68	2399335	544	0	0	2399335
downstream_gene_variant	2	68	2399335	780	0	0	2399335
downstream_gene_variant	2	68	2399335	1000	0	0	2399335
downstream_gene_variant	2	68	2399335	1738	0	0	2399335
downstream_gene_variant	2	68	2399335	2000	0	0	2399335
downstream_gene_variant	2	68	2399335	4359	0	1	2399335
downstream_gene_variant	2	68	2399335	5000	0	1	2399335
downstream_gene_variant	2	68	2399335	7718	0	1	2399335
downstream_gene_variant	2	68	2399335	10000	0	1	2399335
downstream_gene_variant	2	68	2399335	15000	0	1	2399335
downstream_gene_variant	2	68	2399335	15708	0	1	2399335
downstream_gene_variant	2	78	2399335	10	0	0	2399335
downstream_gene_variant	2	78	2399335	20	0	0	2399335
downstream_gene_variant	2	78	2399335	50	0	0	2399335
downstream_gene_variant	2	78	2399335	100	0	0	2399335
downstream_gene_variant	2	78	2399335	145	0	0	2399335
downstream_gene_variant	2	78	2399335	200	0	0	2399335
downstream_gene_variant	2	78	2399335	424	0	0	2399335
downstream_gene_variant	2	78	2399335	500	0	0	2399335
downstream_gene_variant	2	78	2399335	544	0	0	2399335
downstream_gene_variant	2	78	2399335	780	0	0	2399335
downstream_gene_variant	2	78	2399335	1000	0	0	2399335
downstream_gene_variant	2	78	2399335	1738	0	0	2399335
downstream_gene_variant	2	78	2399335	2000	0	0	2399335
downstream_gene_variant	2	78	2399335	4359	1	1	2399335
downstream_gene_variant	2	78	2399335	5000	1	1	2399335
downstream_gene_variant	2	78	2399335	7718	1	1	2399335
downstream_gene_variant	2	78	2399335	10000	1	1	2399335
downstream_gene_variant	2	78	2399335	15000	1	1	2399335
downstream_gene_variant	2	78	2399335	15708	1	1	2399335
downstream_gene_variant	2	90	2399335	10	0	0	2399335
downstream_gene_variant	2	90	2399335	20	0	0	2399335
downstream_gene_variant	2	90	2399335	50	0	0	2399335
downstream_gene_variant	2	90	2399335	100	0	0	2399335
downstream_gene_variant	2	90	2399335	145	0	0	2399335
downstream_gene_variant	2	90	2399335	200	0	0	2399335
downstream_gene_variant	2	90	2399335	424	0	0	2399335
downstream_gene_variant	2	90	2399335	500	0	0	2399335
downstream_gene_variant	2	90	2399335	544	0	0	2399335
downstream_gene_variant	2	90	2399335	780	0	0	2399335
downstream_gene_variant	2	90	2399335	1000	0	0	2399335
downstream_gene_variant	2	90	2399335	1738	0	0	2399335
downstream_gene_variant	2	90	2399335	2000	0	0	2399335
downstream_gene_variant	2	90	2399335	4359	0	0	2399335
downstream_gene_variant	2	90	2399335	5000	0	0	2399335
downstream_gene_variant	2	90	2399335	7718	0	0	2399335
downstream_gene_variant	2	90	2399335	10000	0	0	2399335
downstream_gene_variant	2	90	2399335	15000	1	1	2399335
downstream_gene_variant	2	90	2399335	15708	1	1	2399335
downstream_gene_variant	3	-226	2120309	10	0	0	2120309
downstream_gene_variant	3	-226	2120309	20	0	0	2120309
downstream_gene_variant	3	-226	2120309	50	0	0	2120309
downstream_gene_variant	3	-226	2120309	100	0	0	2120309
downstream_gene_variant	3	-226	2120309	145	0	0	2120309
downstream_gene_variant	3	-226	2120309	200	0	0	2120309
downstream_gene_variant	3	-226	2120309	424	0	0	2120309
downstream_gene_variant	3	-226	2120309	500	0	0	2120309
downstream_gene_variant	3	-226	2120309	544	0	0	2120309
downstream_gene_variant	3	-226	2120309	780	0	0	2120309
downstream_gene_variant	3	-226	2120309	1000	0	0	2120309
downstream_gene_variant	3	-226	2120309	1738	0	0	2120309
downstream_gene_variant	3	-226	2120309	2000	0	0	2120309
downstream_gene_variant	3	-226	2120309	4359	0	0	2120309
downstream_gene_variant	3	-226	2120309	5000	0	0	2120309
downstream_gene_variant	3	-226	2120309	7718	0	0	2120309
downstream_gene_variant	3	-226	2120309	10000	0	0	2120309
downstream_gene_variant	3	-226	2120309	15000	1	1	2120309
downstream_gene_variant	3	-226	2120309	15708	1	1	2120309
downstream_gene_variant	3	-222	2120309	10	0	0	2120309
downstream_gene_variant	3	-222	2120309	20	0	0	2120309
downstream_gene_variant	3	-222	2120309	50	0	0	2120309
downstream_gene_variant	3	-222	2120309	100	0	0	2120309
downstream_gene_variant	3	-222	2120309	145	0	0	2120309
downstream_gene_variant	3	-222	2120309	200	0	0	2120309
downstream_gene_variant	3	-222	2120309	424	0	0	2120309
downstream_gene_variant	3	-222	2120309	500	1	1	2120309
downstream_gene_variant	3	-222	2120309	544	1	1	2120309
downstream_gene_variant	3	-222	2120309	780	1	1	2120309
downstream_gene_variant	3	-222	2120309	1000	1	1	2120309
downstream_gene_variant	3	-222	2120309	1738	1	1	2120309
downstream_gene_variant	3	-222	2120309	2000	1	1	2120309
downstream_gene_variant	3	-222	2120309	4359	0	1	2120309
downstream_gene_variant	3	-222	2120309	5000	0	1	2120309
downstream_gene_variant	3	-222	2120309	7718	0	1	2120309
downstream_gene_variant	3	-222	2120309	10000	0	1	2120309
downstream_gene_variant	3	-222	2120309	15000	0	1	2120309
downstream_gene_variant	3	-222	2120309	15708	0	1	2120309
downstream_gene_variant	3	-189	2120309	10	0	0	2120309
downstream_gene_variant	3	-189	2120309	20	0	0	2120309
downstream_gene_variant	3	-189	2120309	50	0	0	2120309
downstream_gene_variant	3	-189	2120309	100	0	0	2120309
downstream_gene_variant	3	-189	2120309	145	0	0	2120309
downstream_gene_variant	3	-189	2120309	200	0	0	2120309
downstream_gene_variant	3	-189	2120309	424	0	0	2120309
downstream_gene_variant	3	-189	2120309	500	0	0	2120309
downstream_gene_variant	3	-189	2120309	544	0	0	2120309
downstream_gene_variant	3	-189	2120309	780	0	0	2120309
downstream_gene_variant	3	-189	2120309	1000	0	0	2120309
downstream_gene_variant	3	-189	2120309	1738	0	0	2120309
downstream_gene_variant	3	-189	2120309	2000	0	0	2120309
downstream_gene_variant	3	-189	2120309	4359	1	1	2120309
downstream_gene_variant	3	-189	2120309	5000	1	1	2120309
downstream_gene_variant	3	-189	2120309	7718	1	1	2120309
downstream_gene_variant	3	-189	2120309	10000	1	1	2120309
downstream_gene_variant	3	-189	2120309	15000	0	1	2120309
downstream_gene_variant	3	-189	2120309	15708	0	1	2120309
downstream_gene_variant	3	-184	2120309	10	0	0	2120309
downstream_gene_variant	3	-184	2120309	20	0	0	2120309
downstream_gene_variant	3	-184	2120309	50	0	0	2120309
downstream_gene_variant	3	-184	2120309	100	0	0	2120309
downstream_gene_variant	3	-184	2120309	145	0	0	2120309
downstream_gene_variant	3	-184	2120309	200	0	0	2120309
downstream_gene_variant	3	-184	2120309	424	0	0	2120309
downstream_gene_variant	3	-184	2120309	500	0	0	2120309
downstream_gene_variant	3	-184	2120309	544	0	0	2120309
downstream_gene_variant	3	-184	2120309	780	0	0	2120309
downstream_gene_variant	3	-184	2120309	1000	0	0	2120309
downstream_gene_variant	3	-184	2120309	1738	0	0	2120309
downstream_gene_variant	3	-184	2120309	2000	0	0	2120309
downstream_gene_variant	3	-184	2120309	4359	0	0	2120309
downstream_gene_variant	3	-184	2120309	5000	0	0	2120309
downstream_gene_variant	3	-184	2120309	7718	0	1	2120309
downstream_gene_variant	3	-184	2120309	10000	0	1	2120309
downstream_gene_variant	3	-184	2120309	15000	0	1	2120309
downstream_gene_variant	3	-184	2120309	15708	0	1	2120309
downstream_gene_variant	3	-178	2120309	10	0	0	2120309
downstream_gene_variant	3	-178	2120309	20	0	0	2120309
downstream_gene_variant	3	-178	2120309	50	0	0	2120309
downstream_gene_variant	3	-178	2120309	100	0	0	2120309
downstream_gene_variant	3	-178	2120309	145	1	1	2120309
downstream_gene_variant	3	-178	2120309	200	1	1	2120309
downstream_gene_variant	3	-178	2120309	424	1	1	2120309
downstream_gene_variant	3	-178	2120309	500	1	1	2120309
downstream_gene_variant	3	-178	2120309	544	1	1	2120309
downstream_gene_variant	3	-178	2120309	780	1	1	2120309
downstream_gene_variant	3	-178	2120309	1000	1	1	2120309
downstream_gene_variant	3	-178	2120309	1738	1	1	2120309
downstream_gene_variant	3	-178	2120309	2000	1	1	2120309
downstream_gene_variant	3	-178	2120309	4359	0	1	2120309
downstream_gene_variant	3	-178	2120309	5000	0	1	2120309
downstream_gene_variant	3	-178	2120309	7718	0	1	2120309
downstream_gene_variant	3	-178	2120309	10000	0	1	2120309
downstream_gene_variant	3	-178	2120309	15000	0	1	2120309
downstream_gene_variant	3	-178	2120309	15708	0	1	2120309
downstream_gene_variant	3	-176	2120309	10	0	0	2120309
downstream_gene_variant	3	-176	2120309	20	0	0	2120309
downstream_gene_variant	3	-176	2120309	50	0	0	2120309
downstream_gene_variant	3	-176	2120309	100	0	0	2120309
downstream_gene_variant	3	-176	2120309	145	0	0	2120309
downstream_gene_variant	3	-176	2120309	200	0	0	2120309
downstream_gene_variant	3	-176	2120309	424	0	0	2120309
downstream_gene_variant	3	-176	2120309	500	0	0	2120309
downstream_gene_variant	3	-176	2120309	544	0	0	2120309
downstream_gene_variant	3	-176	2120309	780	0	0	2120309
downstream_gene_variant	3	-176	2120309	1000	0	0	2120309
downstream_gene_variant	3	-176	2120309	1738	0	0	2120309
downstream_gene_variant	3	-176	2120309	2000	0	0	2120309
downstream_gene_variant	3	-176	2120309	4359	0	0	2120309
downstream_gene_variant	3	-176	2120309	5000	0	1	2120309
downstream_gene_variant	3	-176	2120309	7718	0	1	2120309
downstream_gene_variant	3	-176	2120309	10000	0	1	2120309
downstream_gene_variant	3	-176	2120309	15000	0	1	2120309
downstream_gene_variant	3	-176	2120309	15708	0	1	2120309
downstream_gene_variant	3	-174	2120309	10	0	0	2120309
downstream_gene_variant	3	-174	2120309	20	0	0	2120309
downstream_gene_variant	3	-174	2120309	50	0	0	2120309
downstream_gene_variant	3	-174	2120309	100	0	0	2120309
downstream_gene_variant	3	-174	2120309	145	0	0	2120309
downstream_gene_variant	3	-174	2120309	200	0	0	2120309
downstream_gene_variant	3	-174	2120309	424	0	0	2120309
downstream_gene_variant	3	-174	2120309	500	0	0	2120309
downstream_gene_variant	3	-174	2120309	544	0	0	2120309
downstream_gene_variant	3	-174	2120309	780	0	0	2120309
downstream_gene_variant	3	-174	2120309	1000	0	0	2120309
downstream_gene_variant	3	-174	2120309	1738	0	0	2120309
downstream_gene_variant	3	-174	2120309	2000	0	0	2120309
downstream_gene_variant	3	-174	2120309	4359	0	0	2120309
downstream_gene_variant	3	-174	2120309	5000	0	0	2120309
downstream_gene_variant	3	-174	2120309	7718	1	1	2120309
downstream_gene_variant	3	-174	2120309	10000	0	1	2120309
downstream_gene_variant	3	-174	2120309	15000	0	1	2120309
downstream_gene_variant	3	-174	2120309	15708	0	1	2120309
downstream_gene_variant	3	-173	2120309	10	0	0	2120309
downstream_gene_variant	3	-173	2120309	20	0	0	2120309
downstream_gene_variant	3	-173	2120309	50	0	0	2120309
downstream_gene_variant	3	-173	2120309	100	0	0	2120309
downstream_gene_variant	3	-173	2120309	145	0	0	2120309
downstream_gene_variant	3	-173	2120309	200	0	0	2120309
downstream_gene_variant	3	-173	2120309	424	0	0	2120309
downstream_gene_variant	3	-173	2120309	500	0	0	2120309
downstream_gene_variant	3	-173	2120309	544	0	0	2120309
downstream_gene_variant	3	-173	2120309	780	0	0	2120309
downstream_gene_variant	3	-173	2120309	1000	0	0	2120309
downstream_gene_variant	3	-173	2120309	1738	0	0	2120309
downstream_gene_variant	3	-173	2120309	2000	0	0	2120309
downstream_gene_variant	3	-173	2120309	4359	0	0	2120309
downstream_gene_variant	3	-173	2120309	5000	0	0	2120309
downstream_gene_variant	3	-173	2120309	7718	0	0	2120309
downstream_gene_variant	3	-173	2120309	10000	0	0	2120309
downstream_gene_variant	3	-173	2120309	15000	1	1	2120309
downstream_gene_variant	3	-173	2120309	15708	1	1	2120309
downstream_gene_variant	3	-169	2120309	10	0	0	2120309
downstream_gene_variant	3	-169	2120309	20	0	0	2120309
downstream_gene_variant	3	-169	2120309	50	0	0	2120309
downstream_gene_variant	3	-169	2120309	100	0	0	2120309
downstream_gene_variant	3	-169	2120309	145	0	0	2120309
downstream_gene_variant	3	-169	2120309	200	0	0	2120309
downstream_gene_variant	3	-169	2120309	424	0	0	2120309
downstream_gene_variant	3	-169	2120309	500	0	0	2120309
downstream_gene_variant	3	-169	2120309	544	0	0	2120309
downstream_gene_variant	3	-169	2120309	780	1	1	2120309
downstream_gene_variant	3	-169	2120309	1000	0	1	2120309
downstream_gene_variant	3	-169	2120309	1738	0	1	2120309
downstream_gene_variant	3	-169	2120309	2000	0	1	2120309
downstream_gene_variant	3	-169	2120309	4359	0	1	2120309
downstream_gene_variant	3	-169	2120309	5000	0	1	2120309
downstream_gene_variant	3	-169	2120309	7718	0	1	2120309
downstream_gene_variant	3	-169	2120309	10000	0	1	2120309
downstream_gene_variant	3	-169	2120309	15000	0	1	2120309
downstream_gene_variant	3	-169	2120309	15708	0	1	2120309
downstream_gene_variant	3	-168	2120309	10	0	0	2120309
downstream_gene_variant	3	-168	2120309	20	0	0	2120309
downstream_gene_variant	3	-168	2120309	50	0	0	2120309
downstream_gene_variant	3	-168	2120309	100	1	1	2120309
downstream_gene_variant	3	-168	2120309	145	1	1	2120309
downstream_gene_variant	3	-168	2120309	200	1	1	2120309
downstream_gene_variant	3	-168	2120309	424	0	1	2120309
downstream_gene_variant	3	-168	2120309	500	0	1	2120309
downstream_gene_variant	3	-168	2120309	544	0	1	2120309
downstream_gene_variant	3	-168	2120309	780	0	1	2120309
downstream_gene_variant	3	-168	2120309	1000	0	1	2120309
downstream_gene_variant	3	-168	2120309	1738	0	1	2120309
downstream_gene_variant	3	-168	2120309	2000	0	1	2120309
downstream_gene_variant	3	-168	2120309	4359	0	1	2120309
downstream_gene_variant	3	-168	2120309	5000	0	1	2120309
downstream_gene_variant	3	-168	2120309	7718	0	1	2120309
downstream_gene_variant	3	-168	2120309	10000	0	1	2120309
downstream_gene_variant	3	-168	2120309	15000	0	1	2120309
downstream_gene_variant	3	-168	2120309	15708	0	1	2120309
downstream_gene_variant	3	-167	2120309	10	0	0	2120309
downstream_gene_variant	3	-167	2120309	20	0	0	2120309
downstream_gene_variant	3	-167	2120309	50	0	0	2120309
downstream_gene_variant	3	-167	2120309	100	0	0	2120309
downstream_gene_variant	3	-167	2120309	145	0	0	2120309
downstream_gene_variant	3	-167	2120309	200	0	0	2120309
downstream_gene_variant	3	-167	2120309	424	1	1	2120309
downstream_gene_variant	3	-167	2120309	500	1	1	2120309
downstream_gene_variant	3	-167	2120309	544	1	1	2120309
downstream_gene_variant	3	-167	2120309	780	0	1	2120309
downstream_gene_variant	3	-167	2120309	1000	0	1	2120309
downstream_gene_variant	3	-167	2120309	1738	0	1	2120309
downstream_gene_variant	3	-167	2120309	2000	0	1	2120309
downstream_gene_variant	3	-167	2120309	4359	0	1	2120309
downstream_gene_variant	3	-167	2120309	5000	0	1	2120309
downstream_gene_variant	3	-167	2120309	7718	0	1	2120309
downstream_gene_variant	3	-167	2120309	10000	0	1	2120309
downstream_gene_variant	3	-167	2120309	15000	0	1	2120309
downstream_gene_variant	3	-167	2120309	15708	0	1	2120309
downstream_gene_variant	3	-154	2120309	10	0	0	2120309
downstream_gene_variant	3	-154	2120309	20	0	0	2120309
downstream_gene_variant	3	-154	2120309	50	0	0	2120309
downstream_gene_variant	3	-154	2120309	100	0	0	2120309
downstream_gene_variant	3	-154	2120309	145	0	0	2120309
downstream_gene_variant	3	-154	2120309	200	0	0	2120309
downstream_gene_variant	3	-154	2120309	424	0	0	2120309
downstream_gene_variant	3	-154	2120309	500	0	0	2120309
downstream_gene_variant	3	-154	2120309	544	0	0	2120309
downstream_gene_variant	3	-154	2120309	780	0	0	2120309
downstream_gene_variant	3	-154	2120309	1000	0	0	2120309
downstream_gene_variant	3	-154	2120309	1738	1	1	2120309
downstream_gene_variant	3	-154	2120309	2000	1	1	2120309
downstream_gene_variant	3	-154	2120309	4359	0	1	2120309
downstream_gene_variant	3	-154	2120309	5000	0	1	2120309
downstream_gene_variant	3	-154	2120309	7718	0	1	2120309
downstream_gene_variant	3	-154	2120309	10000	0	1	2120309
downstream_gene_variant	3	-154	2120309	15000	0	1	2120309
downstream_gene_variant	3	-154	2120309	15708	0	1	2120309
downstream_gene_variant	3	-152	2120309	10	0	0	2120309
downstream_gene_variant	3	-152	2120309	20	0	0	2120309
downstream_gene_variant	3	-152	2120309	50	0	0	2120309
downstream_gene_variant	3	-152	2120309	100	0	0	2120309
downstream_gene_variant	3	-152	2120309	145	0	0	2120309
downstream_gene_variant	3	-152	2120309	200	0	0	2120309
downstream_gene_variant	3	-152	2120309	424	0	0	2120309
downstream_gene_variant	3	-152	2120309	500	0	0	2120309
downstream_gene_variant	3	-152	2120309	544	0	0	2120309
downstream_gene_variant	3	-152	2120309	780	1	1	2120309
downstream_gene_variant	3	-152	2120309	1000	1	1	2120309
downstream_gene_variant	3	-152	2120309	1738	1	1	2120309
downstream_gene_variant	3	-152	2120309	2000	1	1	2120309
downstream_gene_variant	3	-152	2120309	4359	1	1	2120309
downstream_gene_variant	3	-152	2120309	5000	1	1	2120309
downstream_gene_variant	3	-152	2120309	7718	1	1	2120309
downstream_gene_variant	3	-152	2120309	10000	1	1	2120309
downstream_gene_variant	3	-152	2120309	15000	1	1	2120309
downstream_gene_variant	3	-152	2120309	15708	1	1	2120309
downstream_gene_variant	3	-145	2120309	10	0	0	2120309
downstream_gene_variant	3	-145	2120309	20	0	0	2120309
downstream_gene_variant	3	-145	2120309	50	0	0	2120309
downstream_gene_variant	3	-145	2120309	100	0	0	2120309
downstream_gene_variant	3	-145	2120309	145	0	0	2120309
downstream_gene_variant	3	-145	2120309	200	0	0	2120309
downstream_gene_variant	3	-145	2120309	424	0	0	2120309
downstream_gene_variant	3	-145	2120309	500	0	0	2120309
downstream_gene_variant	3	-145	2120309	544	0	0	2120309
downstream_gene_variant	3	-145	2120309	780	0	0	2120309
downstream_gene_variant	3	-145	2120309	1000	0	0	2120309
downstream_gene_variant	3	-145	2120309	1738	0	0	2120309
downstream_gene_variant	3	-145	2120309	2000	0	0	2120309
downstream_gene_variant	3	-145	2120309	4359	1	1	2120309
downstream_gene_variant	3	-145	2120309	5000	1	1	2120309
downstream_gene_variant	3	-145	2120309	7718	0	1	2120309
downstream_gene_variant	3	-145	2120309	10000	0	1	2120309
downstream_gene_variant	3	-145	2120309	15000	0	1	2120309
downstream_gene_variant	3	-145	2120309	15708	0	1	2120309
downstream_gene_variant	3	-143	2120309	10	0	0	2120309
downstream_gene_variant	3	-143	2120309	20	0	0	2120309
downstream_gene_variant	3	-143	2120309	50	0	0	2120309
downstream_gene_variant	3	-143	2120309	100	0	0	2120309
downstream_gene_variant	3	-143	2120309	145	0	0	2120309
downstream_gene_variant	3	-143	2120309	200	0	0	2120309
downstream_gene_variant	3	-143	2120309	424	0	0	2120309
downstream_gene_variant	3	-143	2120309	500	0	0	2120309
downstream_gene_variant	3	-143	2120309	544	0	0	2120309
downstream_gene_variant	3	-143	2120309	780	0	0	2120309
downstream_gene_variant	3	-143	2120309	1000	0	0	2120309
downstream_gene_variant	3	-143	2120309	1738	0	0	2120309
downstream_gene_variant	3	-143	2120309	2000	0	0	2120309
downstream_gene_variant	3	-143	2120309	4359	0	0	2120309
downstream_gene_variant	3	-143	2120309	5000	0	0	2120309
downstream_gene_variant	3	-143	2120309	7718	1	1	2120309
downstream_gene_variant	3	-143	2120309	10000	1	1	2120309
downstream_gene_variant	3	-143	2120309	15000	1	1	2120309
downstream_gene_variant	3	-143	2120309	15708	1	1	2120309
downstream_gene_variant	3	-138	2120309	10	1	1	2120309
downstream_gene_variant	3	-138	2120309	20	1	1	2120309
downstream_gene_variant	3	-138	2120309	50	0	1	2120309
downstream_gene_variant	3	-138	2120309	100	0	1	2120309
downstream_gene_variant	3	-138	2120309	145	0	1	2120309
downstream_gene_variant	3	-138	2120309	200	0	1	2120309
downstream_gene_variant	3	-138	2120309	424	0	1	2120309
downstream_gene_variant	3	-138	2120309	500	0	1	2120309
downstream_gene_variant	3	-138	2120309	544	0	1	2120309
downstream_gene_variant	3	-138	2120309	780	0	1	2120309
downstream_gene_variant	3	-138	2120309	1000	0	1	2120309
downstream_gene_variant	3	-138	2120309	1738	0	1	2120309
downstream_gene_variant	3	-138	2120309	2000	0	1	2120309
downstream_gene_variant	3	-138	2120309	4359	0	1	2120309
downstream_gene_variant	3	-138	2120309	5000	0	1	2120309
downstream_gene_variant	3	-138	2120309	7718	0	1	2120309
downstream_gene_variant	3	-138	2120309	10000	0	1	2120309
downstream_gene_variant	3	-138	2120309	15000	0	1	2120309
downstream_gene_variant	3	-138	2120309	15708	0	1	2120309
downstream_gene_variant	3	-137	2120309	10	0	0	2120309
downstream_gene_variant	3	-137	2120309	20	0	0	2120309
downstream_gene_variant	3	-137	2120309	50	0	0	2120309
downstream_gene_variant	3	-137	2120309	100	0	0	2120309
downstream_gene_variant	3	-137	2120309	145	0	0	2120309
downstream_gene_variant	3	-137	2120309	200	0	0	2120309
downstream_gene_variant	3	-137	2120309	424	0	0	2120309
downstream_gene_variant	3	-137	2120309	500	0	0	2120309
downstream_gene_variant	3	-137	2120309	544	0	0	2120309
downstream_gene_variant	3	-137	2120309	780	0	0	2120309
downstream_gene_variant	3	-137	2120309	1000	0	0	2120309
downstream_gene_variant	3	-137	2120309	1738	0	0	2120309
downstream_gene_variant	3	-137	2120309	2000	0	0	2120309
downstream_gene_variant	3	-137	2120309	4359	0	0	2120309
downstream_gene_variant	3	-137	2120309	5000	1	1	2120309
downstream_gene_variant	3	-137	2120309	7718	1	1	2120309
downstream_gene_variant	3	-137	2120309	10000	1	1	2120309
downstream_gene_variant	3	-137	2120309	15000	0	1	2120309
downstream_gene_variant	3	-137	2120309	15708	0	1	2120309
downstream_gene_variant	3	-133	2120309	10	0	0	2120309
downstream_gene_variant	3	-133	2120309	20	0	0	2120309
downstream_gene_variant	3	-133	2120309	50	0	0	2120309
downstream_gene_variant	3	-133	2120309	100	0	0	2120309
downstream_gene_variant	3	-133	2120309	145	0	0	2120309
downstream_gene_variant	3	-133	2120309	200	0	0	2120309
downstream_gene_variant	3	-133	2120309	424	1	1	2120309
downstream_gene_variant	3	-133	2120309	500	1	1	2120309
downstream_gene_variant	3	-133	2120309	544	1	1	2120309
downstream_gene_variant	3	-133	2120309	780	1	1	2120309
downstream_gene_variant	3	-133	2120309	1000	1	1	2120309
downstream_gene_variant	3	-133	2120309	1738	2	2	2120309
downstream_gene_variant	3	-133	2120309	2000	1	2	2120309
downstream_gene_variant	3	-133	2120309	4359	0	2	2120309
downstream_gene_variant	3	-133	2120309	5000	0	2	2120309
downstream_gene_variant	3	-133	2120309	7718	0	2	2120309
downstream_gene_variant	3	-133	2120309	10000	0	2	2120309
downstream_gene_variant	3	-133	2120309	15000	0	2	2120309
downstream_gene_variant	3	-133	2120309	15708	0	2	2120309
downstream_gene_variant	3	-132	2120309	10	0	0	2120309
downstream_gene_variant	3	-132	2120309	20	0	0	2120309
downstream_gene_variant	3	-132	2120309	50	0	0	2120309
downstream_gene_variant	3	-132	2120309	100	0	0	2120309
downstream_gene_variant	3	-132	2120309	145	0	0	2120309
downstream_gene_variant	3	-132	2120309	200	0	0	2120309
downstream_gene_variant	3	-132	2120309	424	0	0	2120309
downstream_gene_variant	3	-132	2120309	500	0	0	2120309
downstream_gene_variant	3	-132	2120309	544	0	0	2120309
downstream_gene_variant	3	-132	2120309	780	0	0	2120309
downstream_gene_variant	3	-132	2120309	1000	0	0	2120309
downstream_gene_variant	3	-132	2120309	1738	0	0	2120309
downstream_gene_variant	3	-132	2120309	2000	0	0	2120309
downstream_gene_variant	3	-132	2120309	4359	0	0	2120309
downstream_gene_variant	3	-132	2120309	5000	0	0	2120309
downstream_gene_variant	3	-132	2120309	7718	1	1	2120309
downstream_gene_variant	3	-132	2120309	10000	1	1	2120309
downstream_gene_variant	3	-132	2120309	15000	0	1	2120309
downstream_gene_variant	3	-132	2120309	15708	0	1	2120309
downstream_gene_variant	3	-131	2120309	10	0	0	2120309
downstream_gene_variant	3	-131	2120309	20	0	0	2120309
downstream_gene_variant	3	-131	2120309	50	0	0	2120309
downstream_gene_variant	3	-131	2120309	100	0	0	2120309
downstream_gene_variant	3	-131	2120309	145	0	0	2120309
downstream_gene_variant	3	-131	2120309	200	0	0	2120309
downstream_gene_variant	3	-131	2120309	424	0	0	2120309
downstream_gene_variant	3	-131	2120309	500	0	0	2120309
downstream_gene_variant	3	-131	2120309	544	0	0	2120309
downstream_gene_variant	3	-131	2120309	780	0	0	2120309
downstream_gene_variant	3	-131	2120309	1000	0	0	2120309
downstream_gene_variant	3	-131	2120309	1738	0	0	2120309
downstream_gene_variant	3	-131	2120309	2000	0	0	2120309
downstream_gene_variant	3	-131	2120309	4359	0	0	2120309
downstream_gene_variant	3	-131	2120309	5000	0	0	2120309
downstream_gene_variant	3	-131	2120309	7718	0	0	2120309
downstream_gene_variant	3	-131	2120309	10000	0	0	2120309
downstream_gene_variant	3	-131	2120309	15000	0	1	2120309
downstream_gene_variant	3	-131	2120309	15708	0	1	2120309
downstream_gene_variant	3	-130	2120309	10	0	0	2120309
downstream_gene_variant	3	-130	2120309	20	0	0	2120309
downstream_gene_variant	3	-130	2120309	50	0	0	2120309
downstream_gene_variant	3	-130	2120309	100	0	0	2120309
downstream_gene_variant	3	-130	2120309	145	0	0	2120309
downstream_gene_variant	3	-130	2120309	200	0	0	2120309
downstream_gene_variant	3	-130	2120309	424	0	0	2120309
downstream_gene_variant	3	-130	2120309	500	0	0	2120309
downstream_gene_variant	3	-130	2120309	544	0	0	2120309
downstream_gene_variant	3	-130	2120309	780	0	0	2120309
downstream_gene_variant	3	-130	2120309	1000	0	0	2120309
downstream_gene_variant	3	-130	2120309	1738	0	1	2120309
downstream_gene_variant	3	-130	2120309	2000	0	1	2120309
downstream_gene_variant	3	-130	2120309	4359	0	1	2120309
downstream_gene_variant	3	-130	2120309	5000	0	1	2120309
downstream_gene_variant	3	-130	2120309	7718	0	1	2120309
downstream_gene_variant	3	-130	2120309	10000	0	1	2120309
downstream_gene_variant	3	-130	2120309	15000	0	1	2120309
downstream_gene_variant	3	-130	2120309	15708	0	1	2120309
downstream_gene_variant	3	-129	2120309	10	0	0	2120309
downstream_gene_variant	3	-129	2120309	20	0	0	2120309
downstream_gene_variant	3	-129	2120309	50	0	0	2120309
downstream_gene_variant	3	-129	2120309	100	0	0	2120309
downstream_gene_variant	3	-129	2120309	145	0	0	2120309
downstream_gene_variant	3	-129	2120309	200	0	0	2120309
downstream_gene_variant	3	-129	2120309	424	0	0	2120309
downstream_gene_variant	3	-129	2120309	500	0	0	2120309
downstream_gene_variant	3	-129	2120309	544	0	0	2120309
downstream_gene_variant	3	-129	2120309	780	0	0	2120309
downstream_gene_variant	3	-129	2120309	1000	0	0	2120309
downstream_gene_variant	3	-129	2120309	1738	0	0	2120309
downstream_gene_variant	3	-129	2120309	2000	0	0	2120309
downstream_gene_variant	3	-129	2120309	4359	0	0	2120309
downstream_gene_variant	3	-129	2120309	5000	0	0	2120309
downstream_gene_variant	3	-129	2120309	7718	1	1	2120309
downstream_gene_variant	3	-129	2120309	10000	1	1	2120309
downstream_gene_variant	3	-129	2120309	15000	1	1	2120309
downstream_gene_variant	3	-129	2120309	15708	1	1	2120309
downstream_gene_variant	3	-127	2120309	10	0	0	2120309
downstream_gene_variant	3	-127	2120309	20	0	0	2120309
downstream_gene_variant	3	-127	2120309	50	0	0	2120309
downstream_gene_variant	3	-127	2120309	100	0	0	2120309
downstream_gene_variant	3	-127	2120309	145	0	0	2120309
downstream_gene_variant	3	-127	2120309	200	0	0	2120309
downstream_gene_variant	3	-127	2120309	424	0	0	2120309
downstream_gene_variant	3	-127	2120309	500	0	0	2120309
downstream_gene_variant	3	-127	2120309	544	0	0	2120309
downstream_gene_variant	3	-127	2120309	780	0	0	2120309
downstream_gene_variant	3	-127	2120309	1000	0	0	2120309
downstream_gene_variant	3	-127	2120309	1738	0	0	2120309
downstream_gene_variant	3	-127	2120309	2000	0	0	2120309
downstream_gene_variant	3	-127	2120309	4359	0	0	2120309
downstream_gene_variant	3	-127	2120309	5000	0	0	2120309
downstream_gene_variant	3	-127	2120309	7718	0	0	2120309
downstream_gene_variant	3	-127	2120309	10000	1	2	2120309
downstream_gene_variant	3	-127	2120309	15000	0	2	2120309
downstream_gene_variant	3	-127	2120309	15708	0	2	2120309
downstream_gene_variant	3	-126	2120309	10	0	0	2120309
downstream_gene_variant	3	-126	2120309	20	0	0	2120309
downstream_gene_variant	3	-126	2120309	50	0	0	2120309
downstream_gene_variant	3	-126	2120309	100	0	0	2120309
downstream_gene_variant	3	-126	2120309	145	0	0	2120309
downstream_gene_variant	3	-126	2120309	200	0	0	2120309
downstream_gene_variant	3	-126	2120309	424	0	1	2120309
downstream_gene_variant	3	-126	2120309	500	0	1	2120309
downstream_gene_variant	3	-126	2120309	544	0	1	2120309
downstream_gene_variant	3	-126	2120309	780	0	1	2120309
downstream_gene_variant	3	-126	2120309	1000	0	1	2120309
downstream_gene_variant	3	-126	2120309	1738	0	1	2120309
downstream_gene_variant	3	-126	2120309	2000	0	1	2120309
downstream_gene_variant	3	-126	2120309	4359	0	1	2120309
downstream_gene_variant	3	-126	2120309	5000	0	1	2120309
downstream_gene_variant	3	-126	2120309	7718	0	1	2120309
downstream_gene_variant	3	-126	2120309	10000	0	1	2120309
downstream_gene_variant	3	-126	2120309	15000	2	3	2120309
downstream_gene_variant	3	-126	2120309	15708	2	3	2120309
downstream_gene_variant	3	-123	2120309	10	0	0	2120309
downstream_gene_variant	3	-123	2120309	20	0	0	2120309
downstream_gene_variant	3	-123	2120309	50	0	0	2120309
downstream_gene_variant	3	-123	2120309	100	0	0	2120309
downstream_gene_variant	3	-123	2120309	145	0	0	2120309
downstream_gene_variant	3	-123	2120309	200	0	0	2120309
downstream_gene_variant	3	-123	2120309	424	0	0	2120309
downstream_gene_variant	3	-123	2120309	500	0	0	2120309
downstream_gene_variant	3	-123	2120309	544	0	0	2120309
downstream_gene_variant	3	-123	2120309	780	0	0	2120309
downstream_gene_variant	3	-123	2120309	1000	0	0	2120309
downstream_gene_variant	3	-123	2120309	1738	0	0	2120309
downstream_gene_variant	3	-123	2120309	2000	0	0	2120309
downstream_gene_variant	3	-123	2120309	4359	0	0	2120309
downstream_gene_variant	3	-123	2120309	5000	0	0	2120309
downstream_gene_variant	3	-123	2120309	7718	1	1	2120309
downstream_gene_variant	3	-123	2120309	10000	0	1	2120309
downstream_gene_variant	3	-123	2120309	15000	0	1	2120309
downstream_gene_variant	3	-123	2120309	15708	0	1	2120309
downstream_gene_variant	3	-119	2120309	10	0	0	2120309
downstream_gene_variant	3	-119	2120309	20	0	0	2120309
downstream_gene_variant	3	-119	2120309	50	0	0	2120309
downstream_gene_variant	3	-119	2120309	100	0	0	2120309
downstream_gene_variant	3	-119	2120309	145	0	0	2120309
downstream_gene_variant	3	-119	2120309	200	0	0	2120309
downstream_gene_variant	3	-119	2120309	424	0	0	2120309
downstream_gene_variant	3	-119	2120309	500	0	0	2120309
downstream_gene_variant	3	-119	2120309	544	0	0	2120309
downstream_gene_variant	3	-119	2120309	780	0	0	2120309
downstream_gene_variant	3	-119	2120309	1000	0	0	2120309
downstream_gene_variant	3	-119	2120309	1738	0	0	2120309
downstream_gene_variant	3	-119	2120309	2000	0	0	2120309
downstream_gene_variant	3	-119	2120309	4359	0	0	2120309
downstream_gene_variant	3	-119	2120309	5000	0	0	2120309
downstream_gene_variant	3	-119	2120309	7718	0	0	2120309
downstream_gene_variant	3	-119	2120309	10000	0	0	2120309
downstream_gene_variant	3	-119	2120309	15000	0	1	2120309
downstream_gene_variant	3	-119	2120309	15708	0	1	2120309
downstream_gene_variant	3	-116	2120309	10	1	1	2120309
downstream_gene_variant	3	-116	2120309	20	1	1	2120309
downstream_gene_variant	3	-116	2120309	50	1	1	2120309
downstream_gene_variant	3	-116	2120309	100	0	1	2120309
downstream_gene_variant	3	-116	2120309	145	0	1	2120309
downstream_gene_variant	3	-116	2120309	200	0	1	2120309
downstream_gene_variant	3	-116	2120309	424	0	1	2120309
downstream_gene_variant	3	-116	2120309	500	0	1	2120309
downstream_gene_variant	3	-116	2120309	544	0	1	2120309
downstream_gene_variant	3	-116	2120309	780	0	1	2120309
downstream_gene_variant	3	-116	2120309	1000	0	1	2120309
downstream_gene_variant	3	-116	2120309	1738	0	1	2120309
downstream_gene_variant	3	-116	2120309	2000	0	1	2120309
downstream_gene_variant	3	-116	2120309	4359	0	1	2120309
downstream_gene_variant	3	-116	2120309	5000	0	1	2120309
downstream_gene_variant	3	-116	2120309	7718	0	2	2120309
downstream_gene_variant	3	-116	2120309	10000	0	2	2120309
downstream_gene_variant	3	-116	2120309	15000	0	2	2120309
downstream_gene_variant	3	-116	2120309	15708	0	2	2120309
downstream_gene_variant	3	-107	2120309	10	0	0	2120309
downstream_gene_variant	3	-107	2120309	20	0	0	2120309
downstream_gene_variant	3	-107	2120309	50	0	0	2120309
downstream_gene_variant	3	-107	2120309	100	0	0	2120309
downstream_gene_variant	3	-107	2120309	145	0	0	2120309
downstream_gene_variant	3	-107	2120309	200	0	0	2120309
downstream_gene_variant	3	-107	2120309	424	0	0	2120309
downstream_gene_variant	3	-107	2120309	500	0	0	2120309
downstream_gene_variant	3	-107	2120309	544	0	0	2120309
downstream_gene_variant	3	-107	2120309	780	0	0	2120309
downstream_gene_variant	3	-107	2120309	1000	0	0	2120309
downstream_gene_variant	3	-107	2120309	1738	0	0	2120309
downstream_gene_variant	3	-107	2120309	2000	0	0	2120309
downstream_gene_variant	3	-107	2120309	4359	1	1	2120309
downstream_gene_variant	3	-107	2120309	5000	1	1	2120309
downstream_gene_variant	3	-107	2120309	7718	1	1	2120309
downstream_gene_variant	3	-107	2120309	10000	1	1	2120309
downstream_gene_variant	3	-107	2120309	15000	1	1	2120309
downstream_gene_variant	3	-107	2120309	15708	1	1	2120309
downstream_gene_variant	3	-104	2120309	10	0	0	2120309
downstream_gene_variant	3	-104	2120309	20	0	0	2120309
downstream_gene_variant	3	-104	2120309	50	0	0	2120309
downstream_gene_variant	3	-104	2120309	100	0	0	2120309
downstream_gene_variant	3	-104	2120309	145	0	0	2120309
downstream_gene_variant	3	-104	2120309	200	0	0	2120309
downstream_gene_variant	3	-104	2120309	424	0	0	2120309
downstream_gene_variant	3	-104	2120309	500	0	0	2120309
downstream_gene_variant	3	-104	2120309	544	0	0	2120309
downstream_gene_variant	3	-104	2120309	780	0	0	2120309
downstream_gene_variant	3	-104	2120309	1000	0	0	2120309
downstream_gene_variant	3	-104	2120309	1738	1	1	2120309
downstream_gene_variant	3	-104	2120309	2000	1	1	2120309
downstream_gene_variant	3	-104	2120309	4359	1	1	2120309
downstream_gene_variant	3	-104	2120309	5000	1	1	2120309
downstream_gene_variant	3	-104	2120309	7718	1	1	2120309
downstream_gene_variant	3	-104	2120309	10000	1	1	2120309
downstream_gene_variant	3	-104	2120309	15000	1	1	2120309
downstream_gene_variant	3	-104	2120309	15708	1	1	2120309
downstream_gene_variant	3	-100	2120309	10	0	0	2120309
downstream_gene_variant	3	-100	2120309	20	0	0	2120309
downstream_gene_variant	3	-100	2120309	50	0	0	2120309
downstream_gene_variant	3	-100	2120309	100	0	0	2120309
downstream_gene_variant	3	-100	2120309	145	0	0	2120309
downstream_gene_variant	3	-100	2120309	200	0	0	2120309
downstream_gene_variant	3	-100	2120309	424	0	0	2120309
downstream_gene_variant	3	-100	2120309	500	0	0	2120309
downstream_gene_variant	3	-100	2120309	544	0	0	2120309
downstream_gene_variant	3	-100	2120309	780	0	0	2120309
downstream_gene_variant	3	-100	2120309	1000	0	0	2120309
downstream_gene_variant	3	-100	2120309	1738	0	0	2120309
downstream_gene_variant	3	-100	2120309	2000	0	0	2120309
downstream_gene_variant	3	-100	2120309	4359	0	0	2120309
downstream_gene_variant	3	-100	2120309	5000	0	0	2120309
downstream_gene_variant	3	-100	2120309	7718	0	0	2120309
downstream_gene_variant	3	-100	2120309	10000	0	0	2120309
downstream_gene_variant	3	-100	2120309	15000	0	1	2120309
downstream_gene_variant	3	-100	2120309	15708	0	1	2120309
downstream_gene_variant	3	-99	2120309	10	0	0	2120309
downstream_gene_variant	3	-99	2120309	20	0	0	2120309
downstream_gene_variant	3	-99	2120309	50	0	0	2120309
downstream_gene_variant	3	-99	2120309	100	0	0	2120309
downstream_gene_variant	3	-99	2120309	145	0	0	2120309
downstream_gene_variant	3	-99	2120309	200	0	0	2120309
downstream_gene_variant	3	-99	2120309	424	0	0	2120309
downstream_gene_variant	3	-99	2120309	500	0	0	2120309
downstream_gene_variant	3	-99	2120309	544	0	0	2120309
downstream_gene_variant	3	-99	2120309	780	0	0	2120309
downstream_gene_variant	3	-99	2120309	1000	0	0	2120309
downstream_gene_variant	3	-99	2120309	1738	0	0	2120309
downstream_gene_variant	3	-99	2120309	2000	0	0	2120309
downstream_gene_variant	3	-99	2120309	4359	0	0	2120309
downstream_gene_variant	3	-99	2120309	5000	0	0	2120309
downstream_gene_variant	3	-99	2120309	7718	0	0	2120309
downstream_gene_variant	3	-99	2120309	10000	0	0	2120309
downstream_gene_variant	3	-99	2120309	15000	1	1	2120309
downstream_gene_variant	3	-99	2120309	15708	0	1	2120309
downstream_gene_variant	3	-97	2120309	10	0	0	2120309
downstream_gene_variant	3	-97	2120309	20	0	0	2120309
downstream_gene_variant	3	-97	2120309	50	0	0	2120309
downstream_gene_variant	3	-97	2120309	100	0	0	2120309
downstream_gene_variant	3	-97	2120309	145	0	0	2120309
downstream_gene_variant	3	-97	2120309	200	0	0	2120309
downstream_gene_variant	3	-97	2120309	424	0	0	2120309
downstream_gene_variant	3	-97	2120309	500	0	0	2120309
downstream_gene_variant	3	-97	2120309	544	0	0	2120309
downstream_gene_variant	3	-97	2120309	780	0	0	2120309
downstream_gene_variant	3	-97	2120309	1000	0	0	2120309
downstream_gene_variant	3	-97	2120309	1738	0	0	2120309
downstream_gene_variant	3	-97	2120309	2000	0	0	2120309
downstream_gene_variant	3	-97	2120309	4359	0	0	2120309
downstream_gene_variant	3	-97	2120309	5000	0	0	2120309
downstream_gene_variant	3	-97	2120309	7718	1	1	2120309
downstream_gene_variant	3	-97	2120309	10000	1	1	2120309
downstream_gene_variant	3	-97	2120309	15000	2	2	2120309
downstream_gene_variant	3	-97	2120309	15708	2	2	2120309
downstream_gene_variant	3	-96	2120309	10	0	0	2120309
downstream_gene_variant	3	-96	2120309	20	0	0	2120309
downstream_gene_variant	3	-96	2120309	50	0	0	2120309
downstream_gene_variant	3	-96	2120309	100	0	0	2120309
downstream_gene_variant	3	-96	2120309	145	0	0	2120309
downstream_gene_variant	3	-96	2120309	200	0	0	2120309
downstream_gene_variant	3	-96	2120309	424	0	0	2120309
downstream_gene_variant	3	-96	2120309	500	0	0	2120309
downstream_gene_variant	3	-96	2120309	544	0	0	2120309
downstream_gene_variant	3	-96	2120309	780	0	0	2120309
downstream_gene_variant	3	-96	2120309	1000	0	0	2120309
downstream_gene_variant	3	-96	2120309	1738	0	0	2120309
downstream_gene_variant	3	-96	2120309	2000	0	0	2120309
downstream_gene_variant	3	-96	2120309	4359	0	0	2120309
downstream_gene_variant	3	-96	2120309	5000	1	1	2120309
downstream_gene_variant	3	-96	2120309	7718	1	1	2120309
downstream_gene_variant	3	-96	2120309	10000	1	1	2120309
downstream_gene_variant	3	-96	2120309	15000	1	1	2120309
downstream_gene_variant	3	-96	2120309	15708	1	1	2120309
downstream_gene_variant	3	-94	2120309	10	0	0	2120309
downstream_gene_variant	3	-94	2120309	20	0	0	2120309
downstream_gene_variant	3	-94	2120309	50	0	0	2120309
downstream_gene_variant	3	-94	2120309	100	0	0	2120309
downstream_gene_variant	3	-94	2120309	145	0	0	2120309
downstream_gene_variant	3	-94	2120309	200	0	0	2120309
downstream_gene_variant	3	-94	2120309	424	0	0	2120309
downstream_gene_variant	3	-94	2120309	500	0	0	2120309
downstream_gene_variant	3	-94	2120309	544	0	0	2120309
downstream_gene_variant	3	-94	2120309	780	0	0	2120309
downstream_gene_variant	3	-94	2120309	1000	1	1	2120309
downstream_gene_variant	3	-94	2120309	1738	0	1	2120309
downstream_gene_variant	3	-94	2120309	2000	0	1	2120309
downstream_gene_variant	3	-94	2120309	4359	0	1	2120309
downstream_gene_variant	3	-94	2120309	5000	0	1	2120309
downstream_gene_variant	3	-94	2120309	7718	0	1	2120309
downstream_gene_variant	3	-94	2120309	10000	0	1	2120309
downstream_gene_variant	3	-94	2120309	15000	0	1	2120309
downstream_gene_variant	3	-94	2120309	15708	0	1	2120309
downstream_gene_variant	3	-92	2120309	10	0	0	2120309
downstream_gene_variant	3	-92	2120309	20	0	0	2120309
downstream_gene_variant	3	-92	2120309	50	0	0	2120309
downstream_gene_variant	3	-92	2120309	100	0	0	2120309
downstream_gene_variant	3	-92	2120309	145	0	0	2120309
downstream_gene_variant	3	-92	2120309	200	0	0	2120309
downstream_gene_variant	3	-92	2120309	424	0	0	2120309
downstream_gene_variant	3	-92	2120309	500	0	0	2120309
downstream_gene_variant	3	-92	2120309	544	0	0	2120309
downstream_gene_variant	3	-92	2120309	780	0	0	2120309
downstream_gene_variant	3	-92	2120309	1000	0	0	2120309
downstream_gene_variant	3	-92	2120309	1738	0	1	2120309
downstream_gene_variant	3	-92	2120309	2000	0	1	2120309
downstream_gene_variant	3	-92	2120309	4359	0	1	2120309
downstream_gene_variant	3	-92	2120309	5000	0	1	2120309
downstream_gene_variant	3	-92	2120309	7718	0	1	2120309
downstream_gene_variant	3	-92	2120309	10000	0	1	2120309
downstream_gene_variant	3	-92	2120309	15000	0	1	2120309
downstream_gene_variant	3	-92	2120309	15708	0	1	2120309
downstream_gene_variant	3	-91	2120309	10	0	0	2120309
downstream_gene_variant	3	-91	2120309	20	0	0	2120309
downstream_gene_variant	3	-91	2120309	50	0	0	2120309
downstream_gene_variant	3	-91	2120309	100	0	0	2120309
downstream_gene_variant	3	-91	2120309	145	0	0	2120309
downstream_gene_variant	3	-91	2120309	200	0	0	2120309
downstream_gene_variant	3	-91	2120309	424	0	0	2120309
downstream_gene_variant	3	-91	2120309	500	0	0	2120309
downstream_gene_variant	3	-91	2120309	544	0	0	2120309
downstream_gene_variant	3	-91	2120309	780	0	0	2120309
downstream_gene_variant	3	-91	2120309	1000	0	0	2120309
downstream_gene_variant	3	-91	2120309	1738	0	0	2120309
downstream_gene_variant	3	-91	2120309	2000	0	0	2120309
downstream_gene_variant	3	-91	2120309	4359	0	0	2120309
downstream_gene_variant	3	-91	2120309	5000	0	0	2120309
downstream_gene_variant	3	-91	2120309	7718	2	2	2120309
downstream_gene_variant	3	-91	2120309	10000	2	2	2120309
downstream_gene_variant	3	-91	2120309	15000	2	3	2120309
downstream_gene_variant	3	-91	2120309	15708	2	3	2120309
downstream_gene_variant	3	-90	2120309	10	0	0	2120309
downstream_gene_variant	3	-90	2120309	20	0	0	2120309
downstream_gene_variant	3	-90	2120309	50	0	0	2120309
downstream_gene_variant	3	-90	2120309	100	0	0	2120309
downstream_gene_variant	3	-90	2120309	145	0	0	2120309
downstream_gene_variant	3	-90	2120309	200	0	0	2120309
downstream_gene_variant	3	-90	2120309	424	0	0	2120309
downstream_gene_variant	3	-90	2120309	500	0	0	2120309
downstream_gene_variant	3	-90	2120309	544	0	0	2120309
downstream_gene_variant	3	-90	2120309	780	0	0	2120309
downstream_gene_variant	3	-90	2120309	1000	0	0	2120309
downstream_gene_variant	3	-90	2120309	1738	1	1	2120309
downstream_gene_variant	3	-90	2120309	2000	1	1	2120309
downstream_gene_variant	3	-90	2120309	4359	2	4	2120309
downstream_gene_variant	3	-90	2120309	5000	2	4	2120309
downstream_gene_variant	3	-90	2120309	7718	2	4	2120309
downstream_gene_variant	3	-90	2120309	10000	2	4	2120309
downstream_gene_variant	3	-90	2120309	15000	2	4	2120309
downstream_gene_variant	3	-90	2120309	15708	2	4	2120309
downstream_gene_variant	3	-89	2120309	10	0	0	2120309
downstream_gene_variant	3	-89	2120309	20	0	0	2120309
downstream_gene_variant	3	-89	2120309	50	0	0	2120309
downstream_gene_variant	3	-89	2120309	100	0	0	2120309
downstream_gene_variant	3	-89	2120309	145	0	0	2120309
downstream_gene_variant	3	-89	2120309	200	0	0	2120309
downstream_gene_variant	3	-89	2120309	424	0	0	2120309
downstream_gene_variant	3	-89	2120309	500	0	0	2120309
downstream_gene_variant	3	-89	2120309	544	0	0	2120309
downstream_gene_variant	3	-89	2120309	780	0	0	2120309
downstream_gene_variant	3	-89	2120309	1000	0	0	2120309
downstream_gene_variant	3	-89	2120309	1738	0	0	2120309
downstream_gene_variant	3	-89	2120309	2000	0	0	2120309
downstream_gene_variant	3	-89	2120309	4359	0	0	2120309
downstream_gene_variant	3	-89	2120309	5000	0	0	2120309
downstream_gene_variant	3	-89	2120309	7718	0	0	2120309
downstream_gene_variant	3	-89	2120309	10000	0	0	2120309
downstream_gene_variant	3	-89	2120309	15000	1	1	2120309
downstream_gene_variant	3	-89	2120309	15708	1	1	2120309
downstream_gene_variant	3	-88	2120309	10	0	0	2120309
downstream_gene_variant	3	-88	2120309	20	0	0	2120309
downstream_gene_variant	3	-88	2120309	50	0	0	2120309
downstream_gene_variant	3	-88	2120309	100	0	0	2120309
downstream_gene_variant	3	-88	2120309	145	0	0	2120309
downstream_gene_variant	3	-88	2120309	200	0	0	2120309
downstream_gene_variant	3	-88	2120309	424	0	0	2120309
downstream_gene_variant	3	-88	2120309	500	0	0	2120309
downstream_gene_variant	3	-88	2120309	544	0	0	2120309
downstream_gene_variant	3	-88	2120309	780	0	0	2120309
downstream_gene_variant	3	-88	2120309	1000	0	0	2120309
downstream_gene_variant	3	-88	2120309	1738	1	1	2120309
downstream_gene_variant	3	-88	2120309	2000	1	1	2120309
downstream_gene_variant	3	-88	2120309	4359	1	1	2120309
downstream_gene_variant	3	-88	2120309	5000	1	1	2120309
downstream_gene_variant	3	-88	2120309	7718	1	1	2120309
downstream_gene_variant	3	-88	2120309	10000	1	1	2120309
downstream_gene_variant	3	-88	2120309	15000	1	1	2120309
downstream_gene_variant	3	-88	2120309	15708	1	1	2120309
downstream_gene_variant	3	-87	2120309	10	0	0	2120309
downstream_gene_variant	3	-87	2120309	20	0	0	2120309
downstream_gene_variant	3	-87	2120309	50	0	0	2120309
downstream_gene_variant	3	-87	2120309	100	0	0	2120309
downstream_gene_variant	3	-87	2120309	145	0	0	2120309
downstream_gene_variant	3	-87	2120309	200	0	0	2120309
downstream_gene_variant	3	-87	2120309	424	0	0	2120309
downstream_gene_variant	3	-87	2120309	500	0	0	2120309
downstream_gene_variant	3	-87	2120309	544	0	0	2120309
downstream_gene_variant	3	-87	2120309	780	0	0	2120309
downstream_gene_variant	3	-87	2120309	1000	0	0	2120309
downstream_gene_variant	3	-87	2120309	1738	0	0	2120309
downstream_gene_variant	3	-87	2120309	2000	0	0	2120309
downstream_gene_variant	3	-87	2120309	4359	0	0	2120309
downstream_gene_variant	3	-87	2120309	5000	1	1	2120309
downstream_gene_variant	3	-87	2120309	7718	1	1	2120309
downstream_gene_variant	3	-87	2120309	10000	0	1	2120309
downstream_gene_variant	3	-87	2120309	15000	0	1	2120309
downstream_gene_variant	3	-87	2120309	15708	0	1	2120309
downstream_gene_variant	3	-85	2120309	10	0	0	2120309
downstream_gene_variant	3	-85	2120309	20	0	0	2120309
downstream_gene_variant	3	-85	2120309	50	0	0	2120309
downstream_gene_variant	3	-85	2120309	100	1	1	2120309
downstream_gene_variant	3	-85	2120309	145	1	1	2120309
downstream_gene_variant	3	-85	2120309	200	1	1	2120309
downstream_gene_variant	3	-85	2120309	424	1	1	2120309
downstream_gene_variant	3	-85	2120309	500	1	1	2120309
downstream_gene_variant	3	-85	2120309	544	1	1	2120309
downstream_gene_variant	3	-85	2120309	780	1	1	2120309
downstream_gene_variant	3	-85	2120309	1000	1	1	2120309
downstream_gene_variant	3	-85	2120309	1738	1	1	2120309
downstream_gene_variant	3	-85	2120309	2000	1	1	2120309
downstream_gene_variant	3	-85	2120309	4359	1	1	2120309
downstream_gene_variant	3	-85	2120309	5000	1	1	2120309
downstream_gene_variant	3	-85	2120309	7718	0	1	2120309
downstream_gene_variant	3	-85	2120309	10000	0	1	2120309
downstream_gene_variant	3	-85	2120309	15000	0	1	2120309
downstream_gene_variant	3	-85	2120309	15708	0	1	2120309
downstream_gene_variant	3	-83	2120309	10	0	0	2120309
downstream_gene_variant	3	-83	2120309	20	0	0	2120309
downstream_gene_variant	3	-83	2120309	50	0	0	2120309
downstream_gene_variant	3	-83	2120309	100	0	0	2120309
downstream_gene_variant	3	-83	2120309	145	0	0	2120309
downstream_gene_variant	3	-83	2120309	200	0	0	2120309
downstream_gene_variant	3	-83	2120309	424	0	0	2120309
downstream_gene_variant	3	-83	2120309	500	0	0	2120309
downstream_gene_variant	3	-83	2120309	544	0	0	2120309
downstream_gene_variant	3	-83	2120309	780	0	0	2120309
downstream_gene_variant	3	-83	2120309	1000	0	0	2120309
downstream_gene_variant	3	-83	2120309	1738	0	0	2120309
downstream_gene_variant	3	-83	2120309	2000	0	0	2120309
downstream_gene_variant	3	-83	2120309	4359	0	0	2120309
downstream_gene_variant	3	-83	2120309	5000	0	0	2120309
downstream_gene_variant	3	-83	2120309	7718	1	1	2120309
downstream_gene_variant	3	-83	2120309	10000	1	1	2120309
downstream_gene_variant	3	-83	2120309	15000	1	1	2120309
downstream_gene_variant	3	-83	2120309	15708	1	1	2120309
downstream_gene_variant	3	-81	2120309	10	0	0	2120309
downstream_gene_variant	3	-81	2120309	20	0	0	2120309
downstream_gene_variant	3	-81	2120309	50	0	0	2120309
downstream_gene_variant	3	-81	2120309	100	0	0	2120309
downstream_gene_variant	3	-81	2120309	145	0	0	2120309
downstream_gene_variant	3	-81	2120309	200	0	0	2120309
downstream_gene_variant	3	-81	2120309	424	0	0	2120309
downstream_gene_variant	3	-81	2120309	500	0	0	2120309
downstream_gene_variant	3	-81	2120309	544	0	0	2120309
downstream_gene_variant	3	-81	2120309	780	0	0	2120309
downstream_gene_variant	3	-81	2120309	1000	0	0	2120309
downstream_gene_variant	3	-81	2120309	1738	0	0	2120309
downstream_gene_variant	3	-81	2120309	2000	0	0	2120309
downstream_gene_variant	3	-81	2120309	4359	1	1	2120309
downstream_gene_variant	3	-81	2120309	5000	1	1	2120309
downstream_gene_variant	3	-81	2120309	7718	0	1	2120309
downstream_gene_variant	3	-81	2120309	10000	0	1	2120309
downstream_gene_variant	3	-81	2120309	15000	0	1	2120309
downstream_gene_variant	3	-81	2120309	15708	0	1	2120309
downstream_gene_variant	3	-78	2120309	10	0	0	2120309
downstream_gene_variant	3	-78	2120309	20	0	0	2120309
downstream_gene_variant	3	-78	2120309	50	0	0	2120309
downstream_gene_variant	3	-78	2120309	100	0	0	2120309
downstream_gene_variant	3	-78	2120309	145	0	0	2120309
downstream_gene_variant	3	-78	2120309	200	0	0	2120309
downstream_gene_variant	3	-78	2120309	424	0	1	2120309
downstream_gene_variant	3	-78	2120309	500	0	1	2120309
downstream_gene_variant	3	-78	2120309	544	0	1	2120309
downstream_gene_variant	3	-78	2120309	780	0	1	2120309
downstream_gene_variant	3	-78	2120309	1000	0	1	2120309
downstream_gene_variant	3	-78	2120309	1738	0	1	2120309
downstream_gene_variant	3	-78	2120309	2000	0	1	2120309
downstream_gene_variant	3	-78	2120309	4359	0	1	2120309
downstream_gene_variant	3	-78	2120309	5000	0	1	2120309
downstream_gene_variant	3	-78	2120309	7718	0	1	2120309
downstream_gene_variant	3	-78	2120309	10000	0	2	2120309
downstream_gene_variant	3	-78	2120309	15000	0	2	2120309
downstream_gene_variant	3	-78	2120309	15708	0	2	2120309
downstream_gene_variant	3	-76	2120309	10	0	0	2120309
downstream_gene_variant	3	-76	2120309	20	0	0	2120309
downstream_gene_variant	3	-76	2120309	50	0	0	2120309
downstream_gene_variant	3	-76	2120309	100	0	0	2120309
downstream_gene_variant	3	-76	2120309	145	0	0	2120309
downstream_gene_variant	3	-76	2120309	200	0	0	2120309
downstream_gene_variant	3	-76	2120309	424	0	0	2120309
downstream_gene_variant	3	-76	2120309	500	0	0	2120309
downstream_gene_variant	3	-76	2120309	544	0	0	2120309
downstream_gene_variant	3	-76	2120309	780	0	0	2120309
downstream_gene_variant	3	-76	2120309	1000	0	1	2120309
downstream_gene_variant	3	-76	2120309	1738	0	1	2120309
downstream_gene_variant	3	-76	2120309	2000	1	2	2120309
downstream_gene_variant	3	-76	2120309	4359	0	2	2120309
downstream_gene_variant	3	-76	2120309	5000	0	2	2120309
downstream_gene_variant	3	-76	2120309	7718	0	2	2120309
downstream_gene_variant	3	-76	2120309	10000	0	2	2120309
downstream_gene_variant	3	-76	2120309	15000	0	2	2120309
downstream_gene_variant	3	-76	2120309	15708	0	2	2120309
downstream_gene_variant	3	-74	2120309	10	0	0	2120309
downstream_gene_variant	3	-74	2120309	20	0	0	2120309
downstream_gene_variant	3	-74	2120309	50	0	0	2120309
downstream_gene_variant	3	-74	2120309	100	0	0	2120309
downstream_gene_variant	3	-74	2120309	145	0	0	2120309
downstream_gene_variant	3	-74	2120309	200	0	0	2120309
downstream_gene_variant	3	-74	2120309	424	0	1	2120309
downstream_gene_variant	3	-74	2120309	500	0	1	2120309
downstream_gene_variant	3	-74	2120309	544	0	1	2120309
downstream_gene_variant	3	-74	2120309	780	0	1	2120309
downstream_gene_variant	3	-74	2120309	1000	0	1	2120309
downstream_gene_variant	3	-74	2120309	1738	0	1	2120309
downstream_gene_variant	3	-74	2120309	2000	0	1	2120309
downstream_gene_variant	3	-74	2120309	4359	0	1	2120309
downstream_gene_variant	3	-74	2120309	5000	0	1	2120309
downstream_gene_variant	3	-74	2120309	7718	0	1	2120309
downstream_gene_variant	3	-74	2120309	10000	0	1	2120309
downstream_gene_variant	3	-74	2120309	15000	0	1	2120309
downstream_gene_variant	3	-74	2120309	15708	0	1	2120309
downstream_gene_variant	3	-73	2120309	10	0	0	2120309
downstream_gene_variant	3	-73	2120309	20	0	0	2120309
downstream_gene_variant	3	-73	2120309	50	0	0	2120309
downstream_gene_variant	3	-73	2120309	100	0	0	2120309
downstream_gene_variant	3	-73	2120309	145	0	0	2120309
downstream_gene_variant	3	-73	2120309	200	0	0	2120309
downstream_gene_variant	3	-73	2120309	424	0	0	2120309
downstream_gene_variant	3	-73	2120309	500	0	0	2120309
downstream_gene_variant	3	-73	2120309	544	0	0	2120309
downstream_gene_variant	3	-73	2120309	780	0	0	2120309
downstream_gene_variant	3	-73	2120309	1000	0	0	2120309
downstream_gene_variant	3	-73	2120309	1738	1	1	2120309
downstream_gene_variant	3	-73	2120309	2000	1	1	2120309
downstream_gene_variant	3	-73	2120309	4359	1	1	2120309
downstream_gene_variant	3	-73	2120309	5000	1	1	2120309
downstream_gene_variant	3	-73	2120309	7718	0	1	2120309
downstream_gene_variant	3	-73	2120309	10000	0	1	2120309
downstream_gene_variant	3	-73	2120309	15000	0	1	2120309
downstream_gene_variant	3	-73	2120309	15708	0	1	2120309
downstream_gene_variant	3	-72	2120309	10	0	0	2120309
downstream_gene_variant	3	-72	2120309	20	0	0	2120309
downstream_gene_variant	3	-72	2120309	50	0	0	2120309
downstream_gene_variant	3	-72	2120309	100	0	0	2120309
downstream_gene_variant	3	-72	2120309	145	0	0	2120309
downstream_gene_variant	3	-72	2120309	200	0	0	2120309
downstream_gene_variant	3	-72	2120309	424	0	0	2120309
downstream_gene_variant	3	-72	2120309	500	0	0	2120309
downstream_gene_variant	3	-72	2120309	544	0	0	2120309
downstream_gene_variant	3	-72	2120309	780	0	0	2120309
downstream_gene_variant	3	-72	2120309	1000	0	0	2120309
downstream_gene_variant	3	-72	2120309	1738	0	0	2120309
downstream_gene_variant	3	-72	2120309	2000	0	0	2120309
downstream_gene_variant	3	-72	2120309	4359	0	0	2120309
downstream_gene_variant	3	-72	2120309	5000	0	0	2120309
downstream_gene_variant	3	-72	2120309	7718	0	0	2120309
downstream_gene_variant	3	-72	2120309	10000	0	0	2120309
downstream_gene_variant	3	-72	2120309	15000	2	2	2120309
downstream_gene_variant	3	-72	2120309	15708	2	2	2120309
downstream_gene_variant	3	-70	2120309	10	0	1	2120309
downstream_gene_variant	3	-70	2120309	20	0	1	2120309
downstream_gene_variant	3	-70	2120309	50	0	1	2120309
downstream_gene_variant	3	-70	2120309	100	0	1	2120309
downstream_gene_variant	3	-70	2120309	145	0	1	2120309
downstream_gene_variant	3	-70	2120309	200	0	1	2120309
downstream_gene_variant	3	-70	2120309	424	0	1	2120309
downstream_gene_variant	3	-70	2120309	500	0	1	2120309
downstream_gene_variant	3	-70	2120309	544	0	1	2120309
downstream_gene_variant	3	-70	2120309	780	0	1	2120309
downstream_gene_variant	3	-70	2120309	1000	0	1	2120309
downstream_gene_variant	3	-70	2120309	1738	0	1	2120309
downstream_gene_variant	3	-70	2120309	2000	0	1	2120309
downstream_gene_variant	3	-70	2120309	4359	0	1	2120309
downstream_gene_variant	3	-70	2120309	5000	0	1	2120309
downstream_gene_variant	3	-70	2120309	7718	0	1	2120309
downstream_gene_variant	3	-70	2120309	10000	0	1	2120309
downstream_gene_variant	3	-70	2120309	15000	0	1	2120309
downstream_gene_variant	3	-70	2120309	15708	1	2	2120309
downstream_gene_variant	3	-69	2120309	10	0	0	2120309
downstream_gene_variant	3	-69	2120309	20	0	0	2120309
downstream_gene_variant	3	-69	2120309	50	1	1	2120309
downstream_gene_variant	3	-69	2120309	100	1	1	2120309
downstream_gene_variant	3	-69	2120309	145	1	1	2120309
downstream_gene_variant	3	-69	2120309	200	0	1	2120309
downstream_gene_variant	3	-69	2120309	424	0	1	2120309
downstream_gene_variant	3	-69	2120309	500	0	1	2120309
downstream_gene_variant	3	-69	2120309	544	0	1	2120309
downstream_gene_variant	3	-69	2120309	780	0	1	2120309
downstream_gene_variant	3	-69	2120309	1000	1	2	2120309
downstream_gene_variant	3	-69	2120309	1738	1	2	2120309
downstream_gene_variant	3	-69	2120309	2000	1	2	2120309
downstream_gene_variant	3	-69	2120309	4359	1	2	2120309
downstream_gene_variant	3	-69	2120309	5000	1	2	2120309
downstream_gene_variant	3	-69	2120309	7718	1	2	2120309
downstream_gene_variant	3	-69	2120309	10000	1	2	2120309
downstream_gene_variant	3	-69	2120309	15000	1	2	2120309
downstream_gene_variant	3	-69	2120309	15708	1	2	2120309
downstream_gene_variant	3	-68	2120309	10	0	0	2120309
downstream_gene_variant	3	-68	2120309	20	0	0	2120309
downstream_gene_variant	3	-68	2120309	50	0	0	2120309
downstream_gene_variant	3	-68	2120309	100	0	0	2120309
downstream_gene_variant	3	-68	2120309	145	0	1	2120309
downstream_gene_variant	3	-68	2120309	200	0	1	2120309
downstream_gene_variant	3	-68	2120309	424	0	1	2120309
downstream_gene_variant	3	-68	2120309	500	0	1	2120309
downstream_gene_variant	3	-68	2120309	544	0	1	2120309
downstream_gene_variant	3	-68	2120309	780	0	1	2120309
downstream_gene_variant	3	-68	2120309	1000	0	1	2120309
downstream_gene_variant	3	-68	2120309	1738	0	1	2120309
downstream_gene_variant	3	-68	2120309	2000	0	1	2120309
downstream_gene_variant	3	-68	2120309	4359	0	1	2120309
downstream_gene_variant	3	-68	2120309	5000	0	1	2120309
downstream_gene_variant	3	-68	2120309	7718	0	1	2120309
downstream_gene_variant	3	-68	2120309	10000	0	1	2120309
downstream_gene_variant	3	-68	2120309	15000	0	1	2120309
downstream_gene_variant	3	-68	2120309	15708	0	1	2120309
downstream_gene_variant	3	-67	2120309	10	0	1	2120309
downstream_gene_variant	3	-67	2120309	20	0	1	2120309
downstream_gene_variant	3	-67	2120309	50	0	1	2120309
downstream_gene_variant	3	-67	2120309	100	0	1	2120309
downstream_gene_variant	3	-67	2120309	145	0	1	2120309
downstream_gene_variant	3	-67	2120309	200	0	1	2120309
downstream_gene_variant	3	-67	2120309	424	0	1	2120309
downstream_gene_variant	3	-67	2120309	500	0	1	2120309
downstream_gene_variant	3	-67	2120309	544	0	1	2120309
downstream_gene_variant	3	-67	2120309	780	0	1	2120309
downstream_gene_variant	3	-67	2120309	1000	0	1	2120309
downstream_gene_variant	3	-67	2120309	1738	1	2	2120309
downstream_gene_variant	3	-67	2120309	2000	1	2	2120309
downstream_gene_variant	3	-67	2120309	4359	1	2	2120309
downstream_gene_variant	3	-67	2120309	5000	1	2	2120309
downstream_gene_variant	3	-67	2120309	7718	1	2	2120309
downstream_gene_variant	3	-67	2120309	10000	2	3	2120309
downstream_gene_variant	3	-67	2120309	15000	1	3	2120309
downstream_gene_variant	3	-67	2120309	15708	1	3	2120309
downstream_gene_variant	3	-66	2120309	10	0	0	2120309
downstream_gene_variant	3	-66	2120309	20	0	0	2120309
downstream_gene_variant	3	-66	2120309	50	1	1	2120309
downstream_gene_variant	3	-66	2120309	100	0	1	2120309
downstream_gene_variant	3	-66	2120309	145	1	2	2120309
downstream_gene_variant	3	-66	2120309	200	1	2	2120309
downstream_gene_variant	3	-66	2120309	424	1	2	2120309
downstream_gene_variant	3	-66	2120309	500	1	2	2120309
downstream_gene_variant	3	-66	2120309	544	1	2	2120309
downstream_gene_variant	3	-66	2120309	780	1	2	2120309
downstream_gene_variant	3	-66	2120309	1000	1	2	2120309
downstream_gene_variant	3	-66	2120309	1738	1	2	2120309
downstream_gene_variant	3	-66	2120309	2000	1	2	2120309
downstream_gene_variant	3	-66	2120309	4359	0	2	2120309
downstream_gene_variant	3	-66	2120309	5000	0	2	2120309
downstream_gene_variant	3	-66	2120309	7718	0	2	2120309
downstream_gene_variant	3	-66	2120309	10000	0	2	2120309
downstream_gene_variant	3	-66	2120309	15000	0	2	2120309
downstream_gene_variant	3	-66	2120309	15708	0	2	2120309
downstream_gene_variant	3	-65	2120309	10	0	0	2120309
downstream_gene_variant	3	-65	2120309	20	0	0	2120309
downstream_gene_variant	3	-65	2120309	50	0	0	2120309
downstream_gene_variant	3	-65	2120309	100	0	0	2120309
downstream_gene_variant	3	-65	2120309	145	0	0	2120309
downstream_gene_variant	3	-65	2120309	200	0	0	2120309
downstream_gene_variant	3	-65	2120309	424	0	1	2120309
downstream_gene_variant	3	-65	2120309	500	0	1	2120309
downstream_gene_variant	3	-65	2120309	544	0	1	2120309
downstream_gene_variant	3	-65	2120309	780	0	1	2120309
downstream_gene_variant	3	-65	2120309	1000	0	1	2120309
downstream_gene_variant	3	-65	2120309	1738	0	1	2120309
downstream_gene_variant	3	-65	2120309	2000	0	1	2120309
downstream_gene_variant	3	-65	2120309	4359	0	1	2120309
downstream_gene_variant	3	-65	2120309	5000	1	2	2120309
downstream_gene_variant	3	-65	2120309	7718	0	2	2120309
downstream_gene_variant	3	-65	2120309	10000	1	3	2120309
downstream_gene_variant	3	-65	2120309	15000	2	4	2120309
downstream_gene_variant	3	-65	2120309	15708	2	4	2120309
downstream_gene_variant	3	-64	2120309	10	0	0	2120309
downstream_gene_variant	3	-64	2120309	20	0	0	2120309
downstream_gene_variant	3	-64	2120309	50	0	0	2120309
downstream_gene_variant	3	-64	2120309	100	0	0	2120309
downstream_gene_variant	3	-64	2120309	145	0	0	2120309
downstream_gene_variant	3	-64	2120309	200	0	0	2120309
downstream_gene_variant	3	-64	2120309	424	0	1	2120309
downstream_gene_variant	3	-64	2120309	500	0	1	2120309
downstream_gene_variant	3	-64	2120309	544	0	1	2120309
downstream_gene_variant	3	-64	2120309	780	0	1	2120309
downstream_gene_variant	3	-64	2120309	1000	0	1	2120309
downstream_gene_variant	3	-64	2120309	1738	1	2	2120309
downstream_gene_variant	3	-64	2120309	2000	1	2	2120309
downstream_gene_variant	3	-64	2120309	4359	3	4	2120309
downstream_gene_variant	3	-64	2120309	5000	3	4	2120309
downstream_gene_variant	3	-64	2120309	7718	4	5	2120309
downstream_gene_variant	3	-64	2120309	10000	4	5	2120309
downstream_gene_variant	3	-64	2120309	15000	2	5	2120309
downstream_gene_variant	3	-64	2120309	15708	2	5	2120309
downstream_gene_variant	3	-62	2120309	10	0	0	2120309
downstream_gene_variant	3	-62	2120309	20	0	0	2120309
downstream_gene_variant	3	-62	2120309	50	0	0	2120309
downstream_gene_variant	3	-62	2120309	100	0	0	2120309
downstream_gene_variant	3	-62	2120309	145	0	0	2120309
downstream_gene_variant	3	-62	2120309	200	0	0	2120309
downstream_gene_variant	3	-62	2120309	424	0	0	2120309
downstream_gene_variant	3	-62	2120309	500	0	0	2120309
downstream_gene_variant	3	-62	2120309	544	0	0	2120309
downstream_gene_variant	3	-62	2120309	780	0	0	2120309
downstream_gene_variant	3	-62	2120309	1000	0	0	2120309
downstream_gene_variant	3	-62	2120309	1738	0	0	2120309
downstream_gene_variant	3	-62	2120309	2000	0	0	2120309
downstream_gene_variant	3	-62	2120309	4359	0	1	2120309
downstream_gene_variant	3	-62	2120309	5000	0	1	2120309
downstream_gene_variant	3	-62	2120309	7718	0	1	2120309
downstream_gene_variant	3	-62	2120309	10000	0	1	2120309
downstream_gene_variant	3	-62	2120309	15000	0	2	2120309
downstream_gene_variant	3	-62	2120309	15708	0	2	2120309
downstream_gene_variant	3	-61	2120309	10	0	0	2120309
downstream_gene_variant	3	-61	2120309	20	0	0	2120309
downstream_gene_variant	3	-61	2120309	50	0	0	2120309
downstream_gene_variant	3	-61	2120309	100	0	0	2120309
downstream_gene_variant	3	-61	2120309	145	0	0	2120309
downstream_gene_variant	3	-61	2120309	200	0	0	2120309
downstream_gene_variant	3	-61	2120309	424	0	0	2120309
downstream_gene_variant	3	-61	2120309	500	0	0	2120309
downstream_gene_variant	3	-61	2120309	544	0	0	2120309
downstream_gene_variant	3	-61	2120309	780	0	0	2120309
downstream_gene_variant	3	-61	2120309	1000	0	0	2120309
downstream_gene_variant	3	-61	2120309	1738	0	0	2120309
downstream_gene_variant	3	-61	2120309	2000	0	0	2120309
downstream_gene_variant	3	-61	2120309	4359	0	0	2120309
downstream_gene_variant	3	-61	2120309	5000	0	0	2120309
downstream_gene_variant	3	-61	2120309	7718	0	0	2120309
downstream_gene_variant	3	-61	2120309	10000	1	1	2120309
downstream_gene_variant	3	-61	2120309	15000	0	1	2120309
downstream_gene_variant	3	-61	2120309	15708	0	1	2120309
downstream_gene_variant	3	-60	2120309	10	0	0	2120309
downstream_gene_variant	3	-60	2120309	20	0	0	2120309
downstream_gene_variant	3	-60	2120309	50	0	0	2120309
downstream_gene_variant	3	-60	2120309	100	0	0	2120309
downstream_gene_variant	3	-60	2120309	145	0	0	2120309
downstream_gene_variant	3	-60	2120309	200	0	0	2120309
downstream_gene_variant	3	-60	2120309	424	0	0	2120309
downstream_gene_variant	3	-60	2120309	500	0	0	2120309
downstream_gene_variant	3	-60	2120309	544	0	0	2120309
downstream_gene_variant	3	-60	2120309	780	0	0	2120309
downstream_gene_variant	3	-60	2120309	1000	0	0	2120309
downstream_gene_variant	3	-60	2120309	1738	0	0	2120309
downstream_gene_variant	3	-60	2120309	2000	1	1	2120309
downstream_gene_variant	3	-60	2120309	4359	1	1	2120309
downstream_gene_variant	3	-60	2120309	5000	1	1	2120309
downstream_gene_variant	3	-60	2120309	7718	1	1	2120309
downstream_gene_variant	3	-60	2120309	10000	1	1	2120309
downstream_gene_variant	3	-60	2120309	15000	1	1	2120309
downstream_gene_variant	3	-60	2120309	15708	1	2	2120309
downstream_gene_variant	3	-59	2120309	10	0	0	2120309
downstream_gene_variant	3	-59	2120309	20	0	0	2120309
downstream_gene_variant	3	-59	2120309	50	0	0	2120309
downstream_gene_variant	3	-59	2120309	100	0	0	2120309
downstream_gene_variant	3	-59	2120309	145	0	0	2120309
downstream_gene_variant	3	-59	2120309	200	0	0	2120309
downstream_gene_variant	3	-59	2120309	424	0	0	2120309
downstream_gene_variant	3	-59	2120309	500	0	0	2120309
downstream_gene_variant	3	-59	2120309	544	0	0	2120309
downstream_gene_variant	3	-59	2120309	780	0	1	2120309
downstream_gene_variant	3	-59	2120309	1000	0	1	2120309
downstream_gene_variant	3	-59	2120309	1738	0	1	2120309
downstream_gene_variant	3	-59	2120309	2000	0	1	2120309
downstream_gene_variant	3	-59	2120309	4359	0	1	2120309
downstream_gene_variant	3	-59	2120309	5000	0	1	2120309
downstream_gene_variant	3	-59	2120309	7718	2	3	2120309
downstream_gene_variant	3	-59	2120309	10000	1	3	2120309
downstream_gene_variant	3	-59	2120309	15000	1	3	2120309
downstream_gene_variant	3	-59	2120309	15708	1	3	2120309
downstream_gene_variant	3	-57	2120309	10	0	0	2120309
downstream_gene_variant	3	-57	2120309	20	0	0	2120309
downstream_gene_variant	3	-57	2120309	50	0	0	2120309
downstream_gene_variant	3	-57	2120309	100	0	0	2120309
downstream_gene_variant	3	-57	2120309	145	0	0	2120309
downstream_gene_variant	3	-57	2120309	200	0	0	2120309
downstream_gene_variant	3	-57	2120309	424	1	1	2120309
downstream_gene_variant	3	-57	2120309	500	1	1	2120309
downstream_gene_variant	3	-57	2120309	544	1	1	2120309
downstream_gene_variant	3	-57	2120309	780	1	1	2120309
downstream_gene_variant	3	-57	2120309	1000	0	1	2120309
downstream_gene_variant	3	-57	2120309	1738	0	1	2120309
downstream_gene_variant	3	-57	2120309	2000	0	1	2120309
downstream_gene_variant	3	-57	2120309	4359	0	1	2120309
downstream_gene_variant	3	-57	2120309	5000	0	1	2120309
downstream_gene_variant	3	-57	2120309	7718	0	1	2120309
downstream_gene_variant	3	-57	2120309	10000	0	1	2120309
downstream_gene_variant	3	-57	2120309	15000	0	1	2120309
downstream_gene_variant	3	-57	2120309	15708	0	1	2120309
downstream_gene_variant	3	-56	2120309	10	0	0	2120309
downstream_gene_variant	3	-56	2120309	20	0	0	2120309
downstream_gene_variant	3	-56	2120309	50	0	0	2120309
downstream_gene_variant	3	-56	2120309	100	0	0	2120309
downstream_gene_variant	3	-56	2120309	145	0	0	2120309
downstream_gene_variant	3	-56	2120309	200	0	0	2120309
downstream_gene_variant	3	-56	2120309	424	0	0	2120309
downstream_gene_variant	3	-56	2120309	500	0	0	2120309
downstream_gene_variant	3	-56	2120309	544	0	0	2120309
downstream_gene_variant	3	-56	2120309	780	0	2	2120309
downstream_gene_variant	3	-56	2120309	1000	0	2	2120309
downstream_gene_variant	3	-56	2120309	1738	1	3	2120309
downstream_gene_variant	3	-56	2120309	2000	1	3	2120309
downstream_gene_variant	3	-56	2120309	4359	2	4	2120309
downstream_gene_variant	3	-56	2120309	5000	2	4	2120309
downstream_gene_variant	3	-56	2120309	7718	1	4	2120309
downstream_gene_variant	3	-56	2120309	10000	1	4	2120309
downstream_gene_variant	3	-56	2120309	15000	2	5	2120309
downstream_gene_variant	3	-56	2120309	15708	2	5	2120309
downstream_gene_variant	3	-55	2120309	10	0	0	2120309
downstream_gene_variant	3	-55	2120309	20	0	0	2120309
downstream_gene_variant	3	-55	2120309	50	0	0	2120309
downstream_gene_variant	3	-55	2120309	100	0	0	2120309
downstream_gene_variant	3	-55	2120309	145	0	0	2120309
downstream_gene_variant	3	-55	2120309	200	0	0	2120309
downstream_gene_variant	3	-55	2120309	424	0	0	2120309
downstream_gene_variant	3	-55	2120309	500	0	0	2120309
downstream_gene_variant	3	-55	2120309	544	0	0	2120309
downstream_gene_variant	3	-55	2120309	780	0	0	2120309
downstream_gene_variant	3	-55	2120309	1000	0	0	2120309
downstream_gene_variant	3	-55	2120309	1738	0	0	2120309
downstream_gene_variant	3	-55	2120309	2000	0	0	2120309
downstream_gene_variant	3	-55	2120309	4359	1	1	2120309
downstream_gene_variant	3	-55	2120309	5000	1	1	2120309
downstream_gene_variant	3	-55	2120309	7718	1	1	2120309
downstream_gene_variant	3	-55	2120309	10000	1	1	2120309
downstream_gene_variant	3	-55	2120309	15000	2	2	2120309
downstream_gene_variant	3	-55	2120309	15708	2	2	2120309
downstream_gene_variant	3	-54	2120309	10	0	0	2120309
downstream_gene_variant	3	-54	2120309	20	0	0	2120309
downstream_gene_variant	3	-54	2120309	50	0	0	2120309
downstream_gene_variant	3	-54	2120309	100	0	0	2120309
downstream_gene_variant	3	-54	2120309	145	0	0	2120309
downstream_gene_variant	3	-54	2120309	200	0	0	2120309
downstream_gene_variant	3	-54	2120309	424	0	0	2120309
downstream_gene_variant	3	-54	2120309	500	0	0	2120309
downstream_gene_variant	3	-54	2120309	544	0	0	2120309
downstream_gene_variant	3	-54	2120309	780	0	0	2120309
downstream_gene_variant	3	-54	2120309	1000	0	0	2120309
downstream_gene_variant	3	-54	2120309	1738	0	0	2120309
downstream_gene_variant	3	-54	2120309	2000	0	0	2120309
downstream_gene_variant	3	-54	2120309	4359	0	0	2120309
downstream_gene_variant	3	-54	2120309	5000	1	1	2120309
downstream_gene_variant	3	-54	2120309	7718	0	1	2120309
downstream_gene_variant	3	-54	2120309	10000	0	1	2120309
downstream_gene_variant	3	-54	2120309	15000	0	1	2120309
downstream_gene_variant	3	-54	2120309	15708	0	1	2120309
downstream_gene_variant	3	-53	2120309	10	0	0	2120309
downstream_gene_variant	3	-53	2120309	20	0	0	2120309
downstream_gene_variant	3	-53	2120309	50	0	0	2120309
downstream_gene_variant	3	-53	2120309	100	0	0	2120309
downstream_gene_variant	3	-53	2120309	145	0	0	2120309
downstream_gene_variant	3	-53	2120309	200	0	0	2120309
downstream_gene_variant	3	-53	2120309	424	0	0	2120309
downstream_gene_variant	3	-53	2120309	500	0	0	2120309
downstream_gene_variant	3	-53	2120309	544	0	0	2120309
downstream_gene_variant	3	-53	2120309	780	0	0	2120309
downstream_gene_variant	3	-53	2120309	1000	0	0	2120309
downstream_gene_variant	3	-53	2120309	1738	0	0	2120309
downstream_gene_variant	3	-53	2120309	2000	0	0	2120309
downstream_gene_variant	3	-53	2120309	4359	0	0	2120309
downstream_gene_variant	3	-53	2120309	5000	0	0	2120309
downstream_gene_variant	3	-53	2120309	7718	0	1	2120309
downstream_gene_variant	3	-53	2120309	10000	0	1	2120309
downstream_gene_variant	3	-53	2120309	15000	0	1	2120309
downstream_gene_variant	3	-53	2120309	15708	0	1	2120309
downstream_gene_variant	3	-52	2120309	10	0	0	2120309
downstream_gene_variant	3	-52	2120309	20	0	0	2120309
downstream_gene_variant	3	-52	2120309	50	0	0	2120309
downstream_gene_variant	3	-52	2120309	100	0	0	2120309
downstream_gene_variant	3	-52	2120309	145	0	0	2120309
downstream_gene_variant	3	-52	2120309	200	0	0	2120309
downstream_gene_variant	3	-52	2120309	424	0	0	2120309
downstream_gene_variant	3	-52	2120309	500	0	0	2120309
downstream_gene_variant	3	-52	2120309	544	0	0	2120309
downstream_gene_variant	3	-52	2120309	780	0	0	2120309
downstream_gene_variant	3	-52	2120309	1000	0	0	2120309
downstream_gene_variant	3	-52	2120309	1738	0	0	2120309
downstream_gene_variant	3	-52	2120309	2000	0	0	2120309
downstream_gene_variant	3	-52	2120309	4359	0	0	2120309
downstream_gene_variant	3	-52	2120309	5000	1	1	2120309
downstream_gene_variant	3	-52	2120309	7718	0	2	2120309
downstream_gene_variant	3	-52	2120309	10000	0	2	2120309
downstream_gene_variant	3	-52	2120309	15000	1	3	2120309
downstream_gene_variant	3	-52	2120309	15708	1	3	2120309
downstream_gene_variant	3	-51	2120309	10	0	0	2120309
downstream_gene_variant	3	-51	2120309	20	0	0	2120309
downstream_gene_variant	3	-51	2120309	50	0	0	2120309
downstream_gene_variant	3	-51	2120309	100	0	0	2120309
downstream_gene_variant	3	-51	2120309	145	0	0	2120309
downstream_gene_variant	3	-51	2120309	200	0	0	2120309
downstream_gene_variant	3	-51	2120309	424	1	1	2120309
downstream_gene_variant	3	-51	2120309	500	1	1	2120309
downstream_gene_variant	3	-51	2120309	544	1	1	2120309
downstream_gene_variant	3	-51	2120309	780	1	1	2120309
downstream_gene_variant	3	-51	2120309	1000	1	1	2120309
downstream_gene_variant	3	-51	2120309	1738	1	1	2120309
downstream_gene_variant	3	-51	2120309	2000	1	1	2120309
downstream_gene_variant	3	-51	2120309	4359	1	3	2120309
downstream_gene_variant	3	-51	2120309	5000	1	3	2120309
downstream_gene_variant	3	-51	2120309	7718	2	4	2120309
downstream_gene_variant	3	-51	2120309	10000	2	4	2120309
downstream_gene_variant	3	-51	2120309	15000	2	4	2120309
downstream_gene_variant	3	-51	2120309	15708	2	4	2120309
downstream_gene_variant	3	-50	2120309	10	0	0	2120309
downstream_gene_variant	3	-50	2120309	20	0	0	2120309
downstream_gene_variant	3	-50	2120309	50	0	0	2120309
downstream_gene_variant	3	-50	2120309	100	0	0	2120309
downstream_gene_variant	3	-50	2120309	145	0	0	2120309
downstream_gene_variant	3	-50	2120309	200	0	0	2120309
downstream_gene_variant	3	-50	2120309	424	0	0	2120309
downstream_gene_variant	3	-50	2120309	500	0	0	2120309
downstream_gene_variant	3	-50	2120309	544	0	0	2120309
downstream_gene_variant	3	-50	2120309	780	0	0	2120309
downstream_gene_variant	3	-50	2120309	1000	0	0	2120309
downstream_gene_variant	3	-50	2120309	1738	0	0	2120309
downstream_gene_variant	3	-50	2120309	2000	0	0	2120309
downstream_gene_variant	3	-50	2120309	4359	1	1	2120309
downstream_gene_variant	3	-50	2120309	5000	1	1	2120309
downstream_gene_variant	3	-50	2120309	7718	0	1	2120309
downstream_gene_variant	3	-50	2120309	10000	0	1	2120309
downstream_gene_variant	3	-50	2120309	15000	0	1	2120309
downstream_gene_variant	3	-50	2120309	15708	0	1	2120309
downstream_gene_variant	3	-49	2120309	10	0	0	2120309
downstream_gene_variant	3	-49	2120309	20	0	0	2120309
downstream_gene_variant	3	-49	2120309	50	0	0	2120309
downstream_gene_variant	3	-49	2120309	100	0	0	2120309
downstream_gene_variant	3	-49	2120309	145	0	0	2120309
downstream_gene_variant	3	-49	2120309	200	0	0	2120309
downstream_gene_variant	3	-49	2120309	424	0	0	2120309
downstream_gene_variant	3	-49	2120309	500	0	0	2120309
downstream_gene_variant	3	-49	2120309	544	0	0	2120309
downstream_gene_variant	3	-49	2120309	780	0	0	2120309
downstream_gene_variant	3	-49	2120309	1000	0	0	2120309
downstream_gene_variant	3	-49	2120309	1738	0	0	2120309
downstream_gene_variant	3	-49	2120309	2000	0	0	2120309
downstream_gene_variant	3	-49	2120309	4359	0	0	2120309
downstream_gene_variant	3	-49	2120309	5000	0	0	2120309
downstream_gene_variant	3	-49	2120309	7718	1	1	2120309
downstream_gene_variant	3	-49	2120309	10000	2	2	2120309
downstream_gene_variant	3	-49	2120309	15000	4	4	2120309
downstream_gene_variant	3	-49	2120309	15708	4	4	2120309
downstream_gene_variant	3	-48	2120309	10	0	0	2120309
downstream_gene_variant	3	-48	2120309	20	0	0	2120309
downstream_gene_variant	3	-48	2120309	50	0	0	2120309
downstream_gene_variant	3	-48	2120309	100	0	0	2120309
downstream_gene_variant	3	-48	2120309	145	0	0	2120309
downstream_gene_variant	3	-48	2120309	200	0	0	2120309
downstream_gene_variant	3	-48	2120309	424	0	2	2120309
downstream_gene_variant	3	-48	2120309	500	0	2	2120309
downstream_gene_variant	3	-48	2120309	544	0	2	2120309
downstream_gene_variant	3	-48	2120309	780	1	3	2120309
downstream_gene_variant	3	-48	2120309	1000	1	3	2120309
downstream_gene_variant	3	-48	2120309	1738	1	3	2120309
downstream_gene_variant	3	-48	2120309	2000	1	3	2120309
downstream_gene_variant	3	-48	2120309	4359	1	3	2120309
downstream_gene_variant	3	-48	2120309	5000	1	3	2120309
downstream_gene_variant	3	-48	2120309	7718	1	3	2120309
downstream_gene_variant	3	-48	2120309	10000	1	3	2120309
downstream_gene_variant	3	-48	2120309	15000	2	4	2120309
downstream_gene_variant	3	-48	2120309	15708	2	4	2120309
downstream_gene_variant	3	-46	2120309	10	0	0	2120309
downstream_gene_variant	3	-46	2120309	20	0	0	2120309
downstream_gene_variant	3	-46	2120309	50	0	0	2120309
downstream_gene_variant	3	-46	2120309	100	0	0	2120309
downstream_gene_variant	3	-46	2120309	145	0	0	2120309
downstream_gene_variant	3	-46	2120309	200	0	0	2120309
downstream_gene_variant	3	-46	2120309	424	0	0	2120309
downstream_gene_variant	3	-46	2120309	500	0	0	2120309
downstream_gene_variant	3	-46	2120309	544	0	0	2120309
downstream_gene_variant	3	-46	2120309	780	0	0	2120309
downstream_gene_variant	3	-46	2120309	1000	0	0	2120309
downstream_gene_variant	3	-46	2120309	1738	0	0	2120309
downstream_gene_variant	3	-46	2120309	2000	0	0	2120309
downstream_gene_variant	3	-46	2120309	4359	0	0	2120309
downstream_gene_variant	3	-46	2120309	5000	0	0	2120309
downstream_gene_variant	3	-46	2120309	7718	0	0	2120309
downstream_gene_variant	3	-46	2120309	10000	0	0	2120309
downstream_gene_variant	3	-46	2120309	15000	1	1	2120309
downstream_gene_variant	3	-46	2120309	15708	1	1	2120309
downstream_gene_variant	3	-45	2120309	10	0	0	2120309
downstream_gene_variant	3	-45	2120309	20	0	0	2120309
downstream_gene_variant	3	-45	2120309	50	0	0	2120309
downstream_gene_variant	3	-45	2120309	100	0	0	2120309
downstream_gene_variant	3	-45	2120309	145	0	0	2120309
downstream_gene_variant	3	-45	2120309	200	0	0	2120309
downstream_gene_variant	3	-45	2120309	424	0	0	2120309
downstream_gene_variant	3	-45	2120309	500	0	0	2120309
downstream_gene_variant	3	-45	2120309	544	0	0	2120309
downstream_gene_variant	3	-45	2120309	780	0	0	2120309
downstream_gene_variant	3	-45	2120309	1000	0	0	2120309
downstream_gene_variant	3	-45	2120309	1738	0	0	2120309
downstream_gene_variant	3	-45	2120309	2000	0	0	2120309
downstream_gene_variant	3	-45	2120309	4359	1	1	2120309
downstream_gene_variant	3	-45	2120309	5000	1	1	2120309
downstream_gene_variant	3	-45	2120309	7718	1	1	2120309
downstream_gene_variant	3	-45	2120309	10000	2	3	2120309
downstream_gene_variant	3	-45	2120309	15000	2	3	2120309
downstream_gene_variant	3	-45	2120309	15708	2	3	2120309
downstream_gene_variant	3	-44	2120309	10	0	0	2120309
downstream_gene_variant	3	-44	2120309	20	0	0	2120309
downstream_gene_variant	3	-44	2120309	50	0	0	2120309
downstream_gene_variant	3	-44	2120309	100	0	0	2120309
downstream_gene_variant	3	-44	2120309	145	0	0	2120309
downstream_gene_variant	3	-44	2120309	200	0	0	2120309
downstream_gene_variant	3	-44	2120309	424	0	0	2120309
downstream_gene_variant	3	-44	2120309	500	0	0	2120309
downstream_gene_variant	3	-44	2120309	544	0	0	2120309
downstream_gene_variant	3	-44	2120309	780	0	0	2120309
downstream_gene_variant	3	-44	2120309	1000	0	0	2120309
downstream_gene_variant	3	-44	2120309	1738	0	0	2120309
downstream_gene_variant	3	-44	2120309	2000	0	0	2120309
downstream_gene_variant	3	-44	2120309	4359	1	1	2120309
downstream_gene_variant	3	-44	2120309	5000	2	2	2120309
downstream_gene_variant	3	-44	2120309	7718	1	2	2120309
downstream_gene_variant	3	-44	2120309	10000	1	2	2120309
downstream_gene_variant	3	-44	2120309	15000	3	4	2120309
downstream_gene_variant	3	-44	2120309	15708	3	4	2120309
downstream_gene_variant	3	-43	2120309	10	0	0	2120309
downstream_gene_variant	3	-43	2120309	20	0	0	2120309
downstream_gene_variant	3	-43	2120309	50	0	0	2120309
downstream_gene_variant	3	-43	2120309	100	0	0	2120309
downstream_gene_variant	3	-43	2120309	145	0	0	2120309
downstream_gene_variant	3	-43	2120309	200	0	0	2120309
downstream_gene_variant	3	-43	2120309	424	0	0	2120309
downstream_gene_variant	3	-43	2120309	500	0	0	2120309
downstream_gene_variant	3	-43	2120309	544	0	0	2120309
downstream_gene_variant	3	-43	2120309	780	0	0	2120309
downstream_gene_variant	3	-43	2120309	1000	0	0	2120309
downstream_gene_variant	3	-43	2120309	1738	0	0	2120309
downstream_gene_variant	3	-43	2120309	2000	0	0	2120309
downstream_gene_variant	3	-43	2120309	4359	0	1	2120309
downstream_gene_variant	3	-43	2120309	5000	0	1	2120309
downstream_gene_variant	3	-43	2120309	7718	0	1	2120309
downstream_gene_variant	3	-43	2120309	10000	0	1	2120309
downstream_gene_variant	3	-43	2120309	15000	0	1	2120309
downstream_gene_variant	3	-43	2120309	15708	0	1	2120309
downstream_gene_variant	3	-42	2120309	10	0	0	2120309
downstream_gene_variant	3	-42	2120309	20	0	0	2120309
downstream_gene_variant	3	-42	2120309	50	0	0	2120309
downstream_gene_variant	3	-42	2120309	100	0	0	2120309
downstream_gene_variant	3	-42	2120309	145	0	0	2120309
downstream_gene_variant	3	-42	2120309	200	0	0	2120309
downstream_gene_variant	3	-42	2120309	424	0	0	2120309
downstream_gene_variant	3	-42	2120309	500	0	0	2120309
downstream_gene_variant	3	-42	2120309	544	0	0	2120309
downstream_gene_variant	3	-42	2120309	780	0	0	2120309
downstream_gene_variant	3	-42	2120309	1000	0	0	2120309
downstream_gene_variant	3	-42	2120309	1738	1	1	2120309
downstream_gene_variant	3	-42	2120309	2000	1	1	2120309
downstream_gene_variant	3	-42	2120309	4359	0	1	2120309
downstream_gene_variant	3	-42	2120309	5000	0	1	2120309
downstream_gene_variant	3	-42	2120309	7718	1	2	2120309
downstream_gene_variant	3	-42	2120309	10000	0	2	2120309
downstream_gene_variant	3	-42	2120309	15000	0	2	2120309
downstream_gene_variant	3	-42	2120309	15708	0	2	2120309
downstream_gene_variant	3	-41	2120309	10	0	0	2120309
downstream_gene_variant	3	-41	2120309	20	0	0	2120309
downstream_gene_variant	3	-41	2120309	50	0	0	2120309
downstream_gene_variant	3	-41	2120309	100	0	0	2120309
downstream_gene_variant	3	-41	2120309	145	0	0	2120309
downstream_gene_variant	3	-41	2120309	200	0	1	2120309
downstream_gene_variant	3	-41	2120309	424	0	1	2120309
downstream_gene_variant	3	-41	2120309	500	0	1	2120309
downstream_gene_variant	3	-41	2120309	544	0	1	2120309
downstream_gene_variant	3	-41	2120309	780	0	1	2120309
downstream_gene_variant	3	-41	2120309	1000	1	2	2120309
downstream_gene_variant	3	-41	2120309	1738	1	2	2120309
downstream_gene_variant	3	-41	2120309	2000	2	3	2120309
downstream_gene_variant	3	-41	2120309	4359	2	3	2120309
downstream_gene_variant	3	-41	2120309	5000	2	3	2120309
downstream_gene_variant	3	-41	2120309	7718	0	3	2120309
downstream_gene_variant	3	-41	2120309	10000	0	3	2120309
downstream_gene_variant	3	-41	2120309	15000	0	3	2120309
downstream_gene_variant	3	-41	2120309	15708	0	3	2120309
downstream_gene_variant	3	-40	2120309	10	0	0	2120309
downstream_gene_variant	3	-40	2120309	20	0	0	2120309
downstream_gene_variant	3	-40	2120309	50	0	0	2120309
downstream_gene_variant	3	-40	2120309	100	0	0	2120309
downstream_gene_variant	3	-40	2120309	145	0	0	2120309
downstream_gene_variant	3	-40	2120309	200	0	0	2120309
downstream_gene_variant	3	-40	2120309	424	0	0	2120309
downstream_gene_variant	3	-40	2120309	500	0	0	2120309
downstream_gene_variant	3	-40	2120309	544	0	0	2120309
downstream_gene_variant	3	-40	2120309	780	0	0	2120309
downstream_gene_variant	3	-40	2120309	1000	0	0	2120309
downstream_gene_variant	3	-40	2120309	1738	0	0	2120309
downstream_gene_variant	3	-40	2120309	2000	0	0	2120309
downstream_gene_variant	3	-40	2120309	4359	0	0	2120309
downstream_gene_variant	3	-40	2120309	5000	0	0	2120309
downstream_gene_variant	3	-40	2120309	7718	0	0	2120309
downstream_gene_variant	3	-40	2120309	10000	0	0	2120309
downstream_gene_variant	3	-40	2120309	15000	1	1	2120309
downstream_gene_variant	3	-40	2120309	15708	1	1	2120309
downstream_gene_variant	3	-39	2120309	10	0	0	2120309
downstream_gene_variant	3	-39	2120309	20	0	0	2120309
downstream_gene_variant	3	-39	2120309	50	0	0	2120309
downstream_gene_variant	3	-39	2120309	100	0	0	2120309
downstream_gene_variant	3	-39	2120309	145	0	0	2120309
downstream_gene_variant	3	-39	2120309	200	0	0	2120309
downstream_gene_variant	3	-39	2120309	424	1	1	2120309
downstream_gene_variant	3	-39	2120309	500	1	1	2120309
downstream_gene_variant	3	-39	2120309	544	1	1	2120309
downstream_gene_variant	3	-39	2120309	780	0	1	2120309
downstream_gene_variant	3	-39	2120309	1000	0	1	2120309
downstream_gene_variant	3	-39	2120309	1738	0	1	2120309
downstream_gene_variant	3	-39	2120309	2000	0	1	2120309
downstream_gene_variant	3	-39	2120309	4359	1	2	2120309
downstream_gene_variant	3	-39	2120309	5000	1	2	2120309
downstream_gene_variant	3	-39	2120309	7718	3	4	2120309
downstream_gene_variant	3	-39	2120309	10000	3	4	2120309
downstream_gene_variant	3	-39	2120309	15000	3	4	2120309
downstream_gene_variant	3	-39	2120309	15708	3	4	2120309
downstream_gene_variant	3	-38	2120309	10	0	1	2120309
downstream_gene_variant	3	-38	2120309	20	0	1	2120309
downstream_gene_variant	3	-38	2120309	50	1	2	2120309
downstream_gene_variant	3	-38	2120309	100	0	2	2120309
downstream_gene_variant	3	-38	2120309	145	0	2	2120309
downstream_gene_variant	3	-38	2120309	200	0	2	2120309
downstream_gene_variant	3	-38	2120309	424	0	2	2120309
downstream_gene_variant	3	-38	2120309	500	0	2	2120309
downstream_gene_variant	3	-38	2120309	544	0	2	2120309
downstream_gene_variant	3	-38	2120309	780	0	2	2120309
downstream_gene_variant	3	-38	2120309	1000	0	2	2120309
downstream_gene_variant	3	-38	2120309	1738	0	2	2120309
downstream_gene_variant	3	-38	2120309	2000	0	2	2120309
downstream_gene_variant	3	-38	2120309	4359	1	3	2120309
downstream_gene_variant	3	-38	2120309	5000	1	3	2120309
downstream_gene_variant	3	-38	2120309	7718	1	3	2120309
downstream_gene_variant	3	-38	2120309	10000	2	4	2120309
downstream_gene_variant	3	-38	2120309	15000	2	5	2120309
downstream_gene_variant	3	-38	2120309	15708	2	5	2120309
downstream_gene_variant	3	-37	2120309	10	0	0	2120309
downstream_gene_variant	3	-37	2120309	20	0	0	2120309
downstream_gene_variant	3	-37	2120309	50	0	0	2120309
downstream_gene_variant	3	-37	2120309	100	0	0	2120309
downstream_gene_variant	3	-37	2120309	145	0	0	2120309
downstream_gene_variant	3	-37	2120309	200	0	0	2120309
downstream_gene_variant	3	-37	2120309	424	0	0	2120309
downstream_gene_variant	3	-37	2120309	500	0	0	2120309
downstream_gene_variant	3	-37	2120309	544	0	0	2120309
downstream_gene_variant	3	-37	2120309	780	0	0	2120309
downstream_gene_variant	3	-37	2120309	1000	0	1	2120309
downstream_gene_variant	3	-37	2120309	1738	0	1	2120309
downstream_gene_variant	3	-37	2120309	2000	0	1	2120309
downstream_gene_variant	3	-37	2120309	4359	0	2	2120309
downstream_gene_variant	3	-37	2120309	5000	0	2	2120309
downstream_gene_variant	3	-37	2120309	7718	0	2	2120309
downstream_gene_variant	3	-37	2120309	10000	0	2	2120309
downstream_gene_variant	3	-37	2120309	15000	0	2	2120309
downstream_gene_variant	3	-37	2120309	15708	0	2	2120309
downstream_gene_variant	3	-36	2120309	10	0	0	2120309
downstream_gene_variant	3	-36	2120309	20	1	1	2120309
downstream_gene_variant	3	-36	2120309	50	1	1	2120309
downstream_gene_variant	3	-36	2120309	100	1	2	2120309
downstream_gene_variant	3	-36	2120309	145	1	2	2120309
downstream_gene_variant	3	-36	2120309	200	1	2	2120309
downstream_gene_variant	3	-36	2120309	424	1	3	2120309
downstream_gene_variant	3	-36	2120309	500	1	3	2120309
downstream_gene_variant	3	-36	2120309	544	1	3	2120309
downstream_gene_variant	3	-36	2120309	780	0	3	2120309
downstream_gene_variant	3	-36	2120309	1000	0	3	2120309
downstream_gene_variant	3	-36	2120309	1738	0	3	2120309
downstream_gene_variant	3	-36	2120309	2000	0	3	2120309
downstream_gene_variant	3	-36	2120309	4359	0	3	2120309
downstream_gene_variant	3	-36	2120309	5000	0	3	2120309
downstream_gene_variant	3	-36	2120309	7718	0	3	2120309
downstream_gene_variant	3	-36	2120309	10000	0	3	2120309
downstream_gene_variant	3	-36	2120309	15000	0	3	2120309
downstream_gene_variant	3	-36	2120309	15708	0	3	2120309
downstream_gene_variant	3	-35	2120309	10	0	1	2120309
downstream_gene_variant	3	-35	2120309	20	0	1	2120309
downstream_gene_variant	3	-35	2120309	50	0	1	2120309
downstream_gene_variant	3	-35	2120309	100	0	1	2120309
downstream_gene_variant	3	-35	2120309	145	0	1	2120309
downstream_gene_variant	3	-35	2120309	200	1	3	2120309
downstream_gene_variant	3	-35	2120309	424	0	3	2120309
downstream_gene_variant	3	-35	2120309	500	1	4	2120309
downstream_gene_variant	3	-35	2120309	544	1	4	2120309
downstream_gene_variant	3	-35	2120309	780	1	4	2120309
downstream_gene_variant	3	-35	2120309	1000	1	4	2120309
downstream_gene_variant	3	-35	2120309	1738	2	5	2120309
downstream_gene_variant	3	-35	2120309	2000	2	5	2120309
downstream_gene_variant	3	-35	2120309	4359	2	5	2120309
downstream_gene_variant	3	-35	2120309	5000	2	5	2120309
downstream_gene_variant	3	-35	2120309	7718	1	5	2120309
downstream_gene_variant	3	-35	2120309	10000	1	5	2120309
downstream_gene_variant	3	-35	2120309	15000	2	6	2120309
downstream_gene_variant	3	-35	2120309	15708	2	6	2120309
downstream_gene_variant	3	-34	2120309	10	0	0	2120309
downstream_gene_variant	3	-34	2120309	20	0	0	2120309
downstream_gene_variant	3	-34	2120309	50	0	0	2120309
downstream_gene_variant	3	-34	2120309	100	0	0	2120309
downstream_gene_variant	3	-34	2120309	145	0	0	2120309
downstream_gene_variant	3	-34	2120309	200	0	0	2120309
downstream_gene_variant	3	-34	2120309	424	2	2	2120309
downstream_gene_variant	3	-34	2120309	500	1	2	2120309
downstream_gene_variant	3	-34	2120309	544	1	2	2120309
downstream_gene_variant	3	-34	2120309	780	1	3	2120309
downstream_gene_variant	3	-34	2120309	1000	1	3	2120309
downstream_gene_variant	3	-34	2120309	1738	1	4	2120309
downstream_gene_variant	3	-34	2120309	2000	1	4	2120309
downstream_gene_variant	3	-34	2120309	4359	0	4	2120309
downstream_gene_variant	3	-34	2120309	5000	0	4	2120309
downstream_gene_variant	3	-34	2120309	7718	0	4	2120309
downstream_gene_variant	3	-34	2120309	10000	1	5	2120309
downstream_gene_variant	3	-34	2120309	15000	1	5	2120309
downstream_gene_variant	3	-34	2120309	15708	1	5	2120309
downstream_gene_variant	3	-33	2120309	10	0	0	2120309
downstream_gene_variant	3	-33	2120309	20	0	0	2120309
downstream_gene_variant	3	-33	2120309	50	0	0	2120309
downstream_gene_variant	3	-33	2120309	100	0	0	2120309
downstream_gene_variant	3	-33	2120309	145	0	0	2120309
downstream_gene_variant	3	-33	2120309	200	1	1	2120309
downstream_gene_variant	3	-33	2120309	424	1	3	2120309
downstream_gene_variant	3	-33	2120309	500	1	3	2120309
downstream_gene_variant	3	-33	2120309	544	1	3	2120309
downstream_gene_variant	3	-33	2120309	780	1	3	2120309
downstream_gene_variant	3	-33	2120309	1000	2	4	2120309
downstream_gene_variant	3	-33	2120309	1738	1	4	2120309
downstream_gene_variant	3	-33	2120309	2000	0	4	2120309
downstream_gene_variant	3	-33	2120309	4359	0	4	2120309
downstream_gene_variant	3	-33	2120309	5000	0	4	2120309
downstream_gene_variant	3	-33	2120309	7718	0	4	2120309
downstream_gene_variant	3	-33	2120309	10000	0	4	2120309
downstream_gene_variant	3	-33	2120309	15000	0	4	2120309
downstream_gene_variant	3	-33	2120309	15708	0	4	2120309
downstream_gene_variant	3	-32	2120309	10	0	0	2120309
downstream_gene_variant	3	-32	2120309	20	0	0	2120309
downstream_gene_variant	3	-32	2120309	50	0	0	2120309
downstream_gene_variant	3	-32	2120309	100	0	0	2120309
downstream_gene_variant	3	-32	2120309	145	0	0	2120309
downstream_gene_variant	3	-32	2120309	200	0	0	2120309
downstream_gene_variant	3	-32	2120309	424	1	1	2120309
downstream_gene_variant	3	-32	2120309	500	1	1	2120309
downstream_gene_variant	3	-32	2120309	544	1	1	2120309
downstream_gene_variant	3	-32	2120309	780	1	1	2120309
downstream_gene_variant	3	-32	2120309	1000	1	1	2120309
downstream_gene_variant	3	-32	2120309	1738	3	3	2120309
downstream_gene_variant	3	-32	2120309	2000	3	3	2120309
downstream_gene_variant	3	-32	2120309	4359	2	4	2120309
downstream_gene_variant	3	-32	2120309	5000	2	5	2120309
downstream_gene_variant	3	-32	2120309	7718	2	5	2120309
downstream_gene_variant	3	-32	2120309	10000	2	5	2120309
downstream_gene_variant	3	-32	2120309	15000	2	5	2120309
downstream_gene_variant	3	-32	2120309	15708	2	5	2120309
downstream_gene_variant	3	-31	2120309	10	0	0	2120309
downstream_gene_variant	3	-31	2120309	20	0	0	2120309
downstream_gene_variant	3	-31	2120309	50	0	0	2120309
downstream_gene_variant	3	-31	2120309	100	0	0	2120309
downstream_gene_variant	3	-31	2120309	145	0	0	2120309
downstream_gene_variant	3	-31	2120309	200	0	1	2120309
downstream_gene_variant	3	-31	2120309	424	0	1	2120309
downstream_gene_variant	3	-31	2120309	500	0	2	2120309
downstream_gene_variant	3	-31	2120309	544	0	2	2120309
downstream_gene_variant	3	-31	2120309	780	1	4	2120309
downstream_gene_variant	3	-31	2120309	1000	2	5	2120309
downstream_gene_variant	3	-31	2120309	1738	0	5	2120309
downstream_gene_variant	3	-31	2120309	2000	0	5	2120309
downstream_gene_variant	3	-31	2120309	4359	0	5	2120309
downstream_gene_variant	3	-31	2120309	5000	0	5	2120309
downstream_gene_variant	3	-31	2120309	7718	1	6	2120309
downstream_gene_variant	3	-31	2120309	10000	1	6	2120309
downstream_gene_variant	3	-31	2120309	15000	3	8	2120309
downstream_gene_variant	3	-31	2120309	15708	3	8	2120309
downstream_gene_variant	3	-30	2120309	10	0	0	2120309
downstream_gene_variant	3	-30	2120309	20	0	0	2120309
downstream_gene_variant	3	-30	2120309	50	0	0	2120309
downstream_gene_variant	3	-30	2120309	100	0	0	2120309
downstream_gene_variant	3	-30	2120309	145	1	1	2120309
downstream_gene_variant	3	-30	2120309	200	2	2	2120309
downstream_gene_variant	3	-30	2120309	424	2	3	2120309
downstream_gene_variant	3	-30	2120309	500	1	3	2120309
downstream_gene_variant	3	-30	2120309	544	1	3	2120309
downstream_gene_variant	3	-30	2120309	780	1	3	2120309
downstream_gene_variant	3	-30	2120309	1000	1	3	2120309
downstream_gene_variant	3	-30	2120309	1738	1	3	2120309
downstream_gene_variant	3	-30	2120309	2000	2	4	2120309
downstream_gene_variant	3	-30	2120309	4359	4	6	2120309
downstream_gene_variant	3	-30	2120309	5000	4	6	2120309
downstream_gene_variant	3	-30	2120309	7718	3	7	2120309
downstream_gene_variant	3	-30	2120309	10000	3	7	2120309
downstream_gene_variant	3	-30	2120309	15000	5	9	2120309
downstream_gene_variant	3	-30	2120309	15708	4	9	2120309
downstream_gene_variant	3	-29	2120309	10	0	0	2120309
downstream_gene_variant	3	-29	2120309	20	0	0	2120309
downstream_gene_variant	3	-29	2120309	50	0	0	2120309
downstream_gene_variant	3	-29	2120309	100	1	2	2120309
downstream_gene_variant	3	-29	2120309	145	1	2	2120309
downstream_gene_variant	3	-29	2120309	200	0	2	2120309
downstream_gene_variant	3	-29	2120309	424	1	3	2120309
downstream_gene_variant	3	-29	2120309	500	1	3	2120309
downstream_gene_variant	3	-29	2120309	544	1	3	2120309
downstream_gene_variant	3	-29	2120309	780	2	4	2120309
downstream_gene_variant	3	-29	2120309	1000	2	4	2120309
downstream_gene_variant	3	-29	2120309	1738	1	5	2120309
downstream_gene_variant	3	-29	2120309	2000	1	5	2120309
downstream_gene_variant	3	-29	2120309	4359	0	6	2120309
downstream_gene_variant	3	-29	2120309	5000	0	6	2120309
downstream_gene_variant	3	-29	2120309	7718	1	8	2120309
downstream_gene_variant	3	-29	2120309	10000	1	9	2120309
downstream_gene_variant	3	-29	2120309	15000	1	10	2120309
downstream_gene_variant	3	-29	2120309	15708	1	10	2120309
downstream_gene_variant	3	-28	2120309	10	1	1	2120309
downstream_gene_variant	3	-28	2120309	20	1	1	2120309
downstream_gene_variant	3	-28	2120309	50	1	1	2120309
downstream_gene_variant	3	-28	2120309	100	1	1	2120309
downstream_gene_variant	3	-28	2120309	145	0	1	2120309
downstream_gene_variant	3	-28	2120309	200	0	1	2120309
downstream_gene_variant	3	-28	2120309	424	0	2	2120309
downstream_gene_variant	3	-28	2120309	500	0	2	2120309
downstream_gene_variant	3	-28	2120309	544	0	2	2120309
downstream_gene_variant	3	-28	2120309	780	0	2	2120309
downstream_gene_variant	3	-28	2120309	1000	0	2	2120309
downstream_gene_variant	3	-28	2120309	1738	0	2	2120309
downstream_gene_variant	3	-28	2120309	2000	0	2	2120309
downstream_gene_variant	3	-28	2120309	4359	1	3	2120309
downstream_gene_variant	3	-28	2120309	5000	1	3	2120309
downstream_gene_variant	3	-28	2120309	7718	2	6	2120309
downstream_gene_variant	3	-28	2120309	10000	2	6	2120309
downstream_gene_variant	3	-28	2120309	15000	1	6	2120309
downstream_gene_variant	3	-28	2120309	15708	1	6	2120309
downstream_gene_variant	3	-27	2120309	10	0	0	2120309
downstream_gene_variant	3	-27	2120309	20	0	0	2120309
downstream_gene_variant	3	-27	2120309	50	0	0	2120309
downstream_gene_variant	3	-27	2120309	100	0	1	2120309
downstream_gene_variant	3	-27	2120309	145	0	1	2120309
downstream_gene_variant	3	-27	2120309	200	0	1	2120309
downstream_gene_variant	3	-27	2120309	424	0	1	2120309
downstream_gene_variant	3	-27	2120309	500	0	1	2120309
downstream_gene_variant	3	-27	2120309	544	0	1	2120309
downstream_gene_variant	3	-27	2120309	780	0	1	2120309
downstream_gene_variant	3	-27	2120309	1000	0	1	2120309
downstream_gene_variant	3	-27	2120309	1738	0	1	2120309
downstream_gene_variant	3	-27	2120309	2000	0	1	2120309
downstream_gene_variant	3	-27	2120309	4359	2	3	2120309
downstream_gene_variant	3	-27	2120309	5000	2	3	2120309
downstream_gene_variant	3	-27	2120309	7718	1	4	2120309
downstream_gene_variant	3	-27	2120309	10000	3	6	2120309
downstream_gene_variant	3	-27	2120309	15000	1	7	2120309
downstream_gene_variant	3	-27	2120309	15708	2	8	2120309
downstream_gene_variant	3	-26	2120309	10	0	0	2120309
downstream_gene_variant	3	-26	2120309	20	0	0	2120309
downstream_gene_variant	3	-26	2120309	50	0	0	2120309
downstream_gene_variant	3	-26	2120309	100	1	2	2120309
downstream_gene_variant	3	-26	2120309	145	2	3	2120309
downstream_gene_variant	3	-26	2120309	200	3	4	2120309
downstream_gene_variant	3	-26	2120309	424	3	4	2120309
downstream_gene_variant	3	-26	2120309	500	3	4	2120309
downstream_gene_variant	3	-26	2120309	544	3	4	2120309
downstream_gene_variant	3	-26	2120309	780	4	5	2120309
downstream_gene_variant	3	-26	2120309	1000	5	6	2120309
downstream_gene_variant	3	-26	2120309	1738	4	6	2120309
downstream_gene_variant	3	-26	2120309	2000	5	7	2120309
downstream_gene_variant	3	-26	2120309	4359	3	8	2120309
downstream_gene_variant	3	-26	2120309	5000	3	8	2120309
downstream_gene_variant	3	-26	2120309	7718	1	10	2120309
downstream_gene_variant	3	-26	2120309	10000	1	10	2120309
downstream_gene_variant	3	-26	2120309	15000	1	10	2120309
downstream_gene_variant	3	-26	2120309	15708	1	10	2120309
downstream_gene_variant	3	-25	2120309	10	2	2	2120309
downstream_gene_variant	3	-25	2120309	20	2	2	2120309
downstream_gene_variant	3	-25	2120309	50	1	2	2120309
downstream_gene_variant	3	-25	2120309	100	0	2	2120309
downstream_gene_variant	3	-25	2120309	145	1	3	2120309
downstream_gene_variant	3	-25	2120309	200	2	4	2120309
downstream_gene_variant	3	-25	2120309	424	1	4	2120309
downstream_gene_variant	3	-25	2120309	500	1	4	2120309
downstream_gene_variant	3	-25	2120309	544	1	4	2120309
downstream_gene_variant	3	-25	2120309	780	1	4	2120309
downstream_gene_variant	3	-25	2120309	1000	1	4	2120309
downstream_gene_variant	3	-25	2120309	1738	1	4	2120309
downstream_gene_variant	3	-25	2120309	2000	1	4	2120309
downstream_gene_variant	3	-25	2120309	4359	0	6	2120309
downstream_gene_variant	3	-25	2120309	5000	0	6	2120309
downstream_gene_variant	3	-25	2120309	7718	0	6	2120309
downstream_gene_variant	3	-25	2120309	10000	0	6	2120309
downstream_gene_variant	3	-25	2120309	15000	1	7	2120309
downstream_gene_variant	3	-25	2120309	15708	1	7	2120309
downstream_gene_variant	3	-24	2120309	10	1	1	2120309
downstream_gene_variant	3	-24	2120309	20	1	1	2120309
downstream_gene_variant	3	-24	2120309	50	1	1	2120309
downstream_gene_variant	3	-24	2120309	100	1	1	2120309
downstream_gene_variant	3	-24	2120309	145	0	1	2120309
downstream_gene_variant	3	-24	2120309	200	0	1	2120309
downstream_gene_variant	3	-24	2120309	424	0	1	2120309
downstream_gene_variant	3	-24	2120309	500	0	1	2120309
downstream_gene_variant	3	-24	2120309	544	0	1	2120309
downstream_gene_variant	3	-24	2120309	780	0	1	2120309
downstream_gene_variant	3	-24	2120309	1000	0	1	2120309
downstream_gene_variant	3	-24	2120309	1738	0	2	2120309
downstream_gene_variant	3	-24	2120309	2000	0	2	2120309
downstream_gene_variant	3	-24	2120309	4359	0	2	2120309
downstream_gene_variant	3	-24	2120309	5000	0	2	2120309
downstream_gene_variant	3	-24	2120309	7718	1	3	2120309
downstream_gene_variant	3	-24	2120309	10000	1	3	2120309
downstream_gene_variant	3	-24	2120309	15000	0	3	2120309
downstream_gene_variant	3	-24	2120309	15708	0	3	2120309
downstream_gene_variant	3	-23	2120309	10	0	0	2120309
downstream_gene_variant	3	-23	2120309	20	0	0	2120309
downstream_gene_variant	3	-23	2120309	50	1	1	2120309
downstream_gene_variant	3	-23	2120309	100	2	2	2120309
downstream_gene_variant	3	-23	2120309	145	1	2	2120309
downstream_gene_variant	3	-23	2120309	200	0	2	2120309
downstream_gene_variant	3	-23	2120309	424	1	3	2120309
downstream_gene_variant	3	-23	2120309	500	1	3	2120309
downstream_gene_variant	3	-23	2120309	544	1	3	2120309
downstream_gene_variant	3	-23	2120309	780	1	3	2120309
downstream_gene_variant	3	-23	2120309	1000	1	3	2120309
downstream_gene_variant	3	-23	2120309	1738	1	3	2120309
downstream_gene_variant	3	-23	2120309	2000	2	4	2120309
downstream_gene_variant	3	-23	2120309	4359	1	5	2120309
downstream_gene_variant	3	-23	2120309	5000	0	5	2120309
downstream_gene_variant	3	-23	2120309	7718	1	6	2120309
downstream_gene_variant	3	-23	2120309	10000	0	6	2120309
downstream_gene_variant	3	-23	2120309	15000	0	6	2120309
downstream_gene_variant	3	-23	2120309	15708	0	6	2120309
downstream_gene_variant	3	-22	2120309	10	0	0	2120309
downstream_gene_variant	3	-22	2120309	20	0	0	2120309
downstream_gene_variant	3	-22	2120309	50	0	0	2120309
downstream_gene_variant	3	-22	2120309	100	0	0	2120309
downstream_gene_variant	3	-22	2120309	145	0	0	2120309
downstream_gene_variant	3	-22	2120309	200	1	1	2120309
downstream_gene_variant	3	-22	2120309	424	0	1	2120309
downstream_gene_variant	3	-22	2120309	500	0	1	2120309
downstream_gene_variant	3	-22	2120309	544	0	1	2120309
downstream_gene_variant	3	-22	2120309	780	0	1	2120309
downstream_gene_variant	3	-22	2120309	1000	0	1	2120309
downstream_gene_variant	3	-22	2120309	1738	1	2	2120309
downstream_gene_variant	3	-22	2120309	2000	1	2	2120309
downstream_gene_variant	3	-22	2120309	4359	2	3	2120309
downstream_gene_variant	3	-22	2120309	5000	2	3	2120309
downstream_gene_variant	3	-22	2120309	7718	1	3	2120309
downstream_gene_variant	3	-22	2120309	10000	0	3	2120309
downstream_gene_variant	3	-22	2120309	15000	2	5	2120309
downstream_gene_variant	3	-22	2120309	15708	2	5	2120309
downstream_gene_variant	3	-21	2120309	10	0	0	2120309
downstream_gene_variant	3	-21	2120309	20	0	0	2120309
downstream_gene_variant	3	-21	2120309	50	0	0	2120309
downstream_gene_variant	3	-21	2120309	100	0	1	2120309
downstream_gene_variant	3	-21	2120309	145	0	1	2120309
downstream_gene_variant	3	-21	2120309	200	0	1	2120309
downstream_gene_variant	3	-21	2120309	424	0	2	2120309
downstream_gene_variant	3	-21	2120309	500	0	2	2120309
downstream_gene_variant	3	-21	2120309	544	0	3	2120309
downstream_gene_variant	3	-21	2120309	780	0	4	2120309
downstream_gene_variant	3	-21	2120309	1000	0	4	2120309
downstream_gene_variant	3	-21	2120309	1738	1	5	2120309
downstream_gene_variant	3	-21	2120309	2000	1	5	2120309
downstream_gene_variant	3	-21	2120309	4359	3	9	2120309
downstream_gene_variant	3	-21	2120309	5000	4	10	2120309
downstream_gene_variant	3	-21	2120309	7718	4	10	2120309
downstream_gene_variant	3	-21	2120309	10000	4	10	2120309
downstream_gene_variant	3	-21	2120309	15000	3	10	2120309
downstream_gene_variant	3	-21	2120309	15708	3	10	2120309
downstream_gene_variant	3	-20	2120309	10	0	0	2120309
downstream_gene_variant	3	-20	2120309	20	0	0	2120309
downstream_gene_variant	3	-20	2120309	50	0	0	2120309
downstream_gene_variant	3	-20	2120309	100	0	0	2120309
downstream_gene_variant	3	-20	2120309	145	1	1	2120309
downstream_gene_variant	3	-20	2120309	200	0	1	2120309
downstream_gene_variant	3	-20	2120309	424	1	2	2120309
downstream_gene_variant	3	-20	2120309	500	1	2	2120309
downstream_gene_variant	3	-20	2120309	544	1	2	2120309
downstream_gene_variant	3	-20	2120309	780	2	3	2120309
downstream_gene_variant	3	-20	2120309	1000	2	3	2120309
downstream_gene_variant	3	-20	2120309	1738	2	4	2120309
downstream_gene_variant	3	-20	2120309	2000	2	4	2120309
downstream_gene_variant	3	-20	2120309	4359	1	4	2120309
downstream_gene_variant	3	-20	2120309	5000	1	4	2120309
downstream_gene_variant	3	-20	2120309	7718	3	7	2120309
downstream_gene_variant	3	-20	2120309	10000	2	7	2120309
downstream_gene_variant	3	-20	2120309	15000	1	8	2120309
downstream_gene_variant	3	-20	2120309	15708	1	8	2120309
downstream_gene_variant	3	-19	2120309	10	0	0	2120309
downstream_gene_variant	3	-19	2120309	20	0	0	2120309
downstream_gene_variant	3	-19	2120309	50	0	0	2120309
downstream_gene_variant	3	-19	2120309	100	0	0	2120309
downstream_gene_variant	3	-19	2120309	145	0	0	2120309
downstream_gene_variant	3	-19	2120309	200	1	1	2120309
downstream_gene_variant	3	-19	2120309	424	0	2	2120309
downstream_gene_variant	3	-19	2120309	500	0	2	2120309
downstream_gene_variant	3	-19	2120309	544	0	2	2120309
downstream_gene_variant	3	-19	2120309	780	0	3	2120309
downstream_gene_variant	3	-19	2120309	1000	0	4	2120309
downstream_gene_variant	3	-19	2120309	1738	0	4	2120309
downstream_gene_variant	3	-19	2120309	2000	1	6	2120309
downstream_gene_variant	3	-19	2120309	4359	1	6	2120309
downstream_gene_variant	3	-19	2120309	5000	1	6	2120309
downstream_gene_variant	3	-19	2120309	7718	0	6	2120309
downstream_gene_variant	3	-19	2120309	10000	1	7	2120309
downstream_gene_variant	3	-19	2120309	15000	2	9	2120309
downstream_gene_variant	3	-19	2120309	15708	2	9	2120309
downstream_gene_variant	3	-18	2120309	10	0	0	2120309
downstream_gene_variant	3	-18	2120309	20	0	0	2120309
downstream_gene_variant	3	-18	2120309	50	0	0	2120309
downstream_gene_variant	3	-18	2120309	100	0	0	2120309
downstream_gene_variant	3	-18	2120309	145	0	0	2120309
downstream_gene_variant	3	-18	2120309	200	0	0	2120309
downstream_gene_variant	3	-18	2120309	424	0	0	2120309
downstream_gene_variant	3	-18	2120309	500	0	0	2120309
downstream_gene_variant	3	-18	2120309	544	0	0	2120309
downstream_gene_variant	3	-18	2120309	780	1	1	2120309
downstream_gene_variant	3	-18	2120309	1000	0	1	2120309
downstream_gene_variant	3	-18	2120309	1738	1	2	2120309
downstream_gene_variant	3	-18	2120309	2000	0	2	2120309
downstream_gene_variant	3	-18	2120309	4359	2	5	2120309
downstream_gene_variant	3	-18	2120309	5000	2	5	2120309
downstream_gene_variant	3	-18	2120309	7718	4	8	2120309
downstream_gene_variant	3	-18	2120309	10000	4	8	2120309
downstream_gene_variant	3	-18	2120309	15000	3	8	2120309
downstream_gene_variant	3	-18	2120309	15708	3	9	2120309
downstream_gene_variant	3	-17	2120309	10	0	0	2120309
downstream_gene_variant	3	-17	2120309	20	0	0	2120309
downstream_gene_variant	3	-17	2120309	50	0	0	2120309
downstream_gene_variant	3	-17	2120309	100	0	0	2120309
downstream_gene_variant	3	-17	2120309	145	0	0	2120309
downstream_gene_variant	3	-17	2120309	200	0	0	2120309
downstream_gene_variant	3	-17	2120309	424	0	0	2120309
downstream_gene_variant	3	-17	2120309	500	0	0	2120309
downstream_gene_variant	3	-17	2120309	544	0	0	2120309
downstream_gene_variant	3	-17	2120309	780	0	0	2120309
downstream_gene_variant	3	-17	2120309	1000	1	2	2120309
downstream_gene_variant	3	-17	2120309	1738	0	2	2120309
downstream_gene_variant	3	-17	2120309	2000	0	2	2120309
downstream_gene_variant	3	-17	2120309	4359	1	3	2120309
downstream_gene_variant	3	-17	2120309	5000	1	3	2120309
downstream_gene_variant	3	-17	2120309	7718	1	3	2120309
downstream_gene_variant	3	-17	2120309	10000	1	3	2120309
downstream_gene_variant	3	-17	2120309	15000	1	3	2120309
downstream_gene_variant	3	-17	2120309	15708	1	3	2120309
downstream_gene_variant	3	-16	2120309	10	1	1	2120309
downstream_gene_variant	3	-16	2120309	20	1	1	2120309
downstream_gene_variant	3	-16	2120309	50	1	3	2120309
downstream_gene_variant	3	-16	2120309	100	1	3	2120309
downstream_gene_variant	3	-16	2120309	145	2	4	2120309
downstream_gene_variant	3	-16	2120309	200	2	4	2120309
downstream_gene_variant	3	-16	2120309	424	1	6	2120309
downstream_gene_variant	3	-16	2120309	500	1	6	2120309
downstream_gene_variant	3	-16	2120309	544	1	6	2120309
downstream_gene_variant	3	-16	2120309	780	1	6	2120309
downstream_gene_variant	3	-16	2120309	1000	0	6	2120309
downstream_gene_variant	3	-16	2120309	1738	0	7	2120309
downstream_gene_variant	3	-16	2120309	2000	0	7	2120309
downstream_gene_variant	3	-16	2120309	4359	2	10	2120309
downstream_gene_variant	3	-16	2120309	5000	1	10	2120309
downstream_gene_variant	3	-16	2120309	7718	3	13	2120309
downstream_gene_variant	3	-16	2120309	10000	2	13	2120309
downstream_gene_variant	3	-16	2120309	15000	2	14	2120309
downstream_gene_variant	3	-16	2120309	15708	2	14	2120309
downstream_gene_variant	3	-15	2120309	10	0	0	2120309
downstream_gene_variant	3	-15	2120309	20	0	0	2120309
downstream_gene_variant	3	-15	2120309	50	0	0	2120309
downstream_gene_variant	3	-15	2120309	100	0	0	2120309
downstream_gene_variant	3	-15	2120309	145	0	1	2120309
downstream_gene_variant	3	-15	2120309	200	1	2	2120309
downstream_gene_variant	3	-15	2120309	424	1	3	2120309
downstream_gene_variant	3	-15	2120309	500	1	3	2120309
downstream_gene_variant	3	-15	2120309	544	1	3	2120309
downstream_gene_variant	3	-15	2120309	780	1	3	2120309
downstream_gene_variant	3	-15	2120309	1000	0	3	2120309
downstream_gene_variant	3	-15	2120309	1738	0	3	2120309
downstream_gene_variant	3	-15	2120309	2000	0	3	2120309
downstream_gene_variant	3	-15	2120309	4359	1	6	2120309
downstream_gene_variant	3	-15	2120309	5000	1	6	2120309
downstream_gene_variant	3	-15	2120309	7718	2	7	2120309
downstream_gene_variant	3	-15	2120309	10000	3	8	2120309
downstream_gene_variant	3	-15	2120309	15000	4	10	2120309
downstream_gene_variant	3	-15	2120309	15708	4	10	2120309
downstream_gene_variant	3	-14	2120309	10	0	0	2120309
downstream_gene_variant	3	-14	2120309	20	1	1	2120309
downstream_gene_variant	3	-14	2120309	50	2	2	2120309
downstream_gene_variant	3	-14	2120309	100	3	4	2120309
downstream_gene_variant	3	-14	2120309	145	2	5	2120309
downstream_gene_variant	3	-14	2120309	200	3	8	2120309
downstream_gene_variant	3	-14	2120309	424	4	10	2120309
downstream_gene_variant	3	-14	2120309	500	3	10	2120309
downstream_gene_variant	3	-14	2120309	544	3	10	2120309
downstream_gene_variant	3	-14	2120309	780	3	10	2120309
downstream_gene_variant	3	-14	2120309	1000	2	10	2120309
downstream_gene_variant	3	-14	2120309	1738	1	11	2120309
downstream_gene_variant	3	-14	2120309	2000	2	12	2120309
downstream_gene_variant	3	-14	2120309	4359	1	14	2120309
downstream_gene_variant	3	-14	2120309	5000	0	14	2120309
downstream_gene_variant	3	-14	2120309	7718	1	15	2120309
downstream_gene_variant	3	-14	2120309	10000	1	15	2120309
downstream_gene_variant	3	-14	2120309	15000	2	16	2120309
downstream_gene_variant	3	-14	2120309	15708	2	16	2120309
downstream_gene_variant	3	-13	2120309	10	0	0	2120309
downstream_gene_variant	3	-13	2120309	20	0	0	2120309
downstream_gene_variant	3	-13	2120309	50	0	0	2120309
downstream_gene_variant	3	-13	2120309	100	0	1	2120309
downstream_gene_variant	3	-13	2120309	145	1	2	2120309
downstream_gene_variant	3	-13	2120309	200	1	3	2120309
downstream_gene_variant	3	-13	2120309	424	3	5	2120309
downstream_gene_variant	3	-13	2120309	500	2	5	2120309
downstream_gene_variant	3	-13	2120309	544	2	5	2120309
downstream_gene_variant	3	-13	2120309	780	2	5	2120309
downstream_gene_variant	3	-13	2120309	1000	2	6	2120309
downstream_gene_variant	3	-13	2120309	1738	0	6	2120309
downstream_gene_variant	3	-13	2120309	2000	1	8	2120309
downstream_gene_variant	3	-13	2120309	4359	0	8	2120309
downstream_gene_variant	3	-13	2120309	5000	1	9	2120309
downstream_gene_variant	3	-13	2120309	7718	2	11	2120309
downstream_gene_variant	3	-13	2120309	10000	3	12	2120309
downstream_gene_variant	3	-13	2120309	15000	3	12	2120309
downstream_gene_variant	3	-13	2120309	15708	3	12	2120309
downstream_gene_variant	3	-12	2120309	10	0	1	2120309
downstream_gene_variant	3	-12	2120309	20	0	1	2120309
downstream_gene_variant	3	-12	2120309	50	1	2	2120309
downstream_gene_variant	3	-12	2120309	100	1	3	2120309
downstream_gene_variant	3	-12	2120309	145	3	6	2120309
downstream_gene_variant	3	-12	2120309	200	1	7	2120309
downstream_gene_variant	3	-12	2120309	424	1	8	2120309
downstream_gene_variant	3	-12	2120309	500	2	9	2120309
downstream_gene_variant	3	-12	2120309	544	3	10	2120309
downstream_gene_variant	3	-12	2120309	780	4	12	2120309
downstream_gene_variant	3	-12	2120309	1000	2	12	2120309
downstream_gene_variant	3	-12	2120309	1738	1	12	2120309
downstream_gene_variant	3	-12	2120309	2000	1	12	2120309
downstream_gene_variant	3	-12	2120309	4359	1	13	2120309
downstream_gene_variant	3	-12	2120309	5000	1	13	2120309
downstream_gene_variant	3	-12	2120309	7718	1	14	2120309
downstream_gene_variant	3	-12	2120309	10000	1	14	2120309
downstream_gene_variant	3	-12	2120309	15000	0	15	2120309
downstream_gene_variant	3	-12	2120309	15708	0	15	2120309
downstream_gene_variant	3	-11	2120309	10	0	0	2120309
downstream_gene_variant	3	-11	2120309	20	0	0	2120309
downstream_gene_variant	3	-11	2120309	50	0	0	2120309
downstream_gene_variant	3	-11	2120309	100	0	0	2120309
downstream_gene_variant	3	-11	2120309	145	0	0	2120309
downstream_gene_variant	3	-11	2120309	200	2	3	2120309
downstream_gene_variant	3	-11	2120309	424	1	3	2120309
downstream_gene_variant	3	-11	2120309	500	2	4	2120309
downstream_gene_variant	3	-11	2120309	544	2	4	2120309
downstream_gene_variant	3	-11	2120309	780	1	4	2120309
downstream_gene_variant	3	-11	2120309	1000	1	4	2120309
downstream_gene_variant	3	-11	2120309	1738	4	7	2120309
downstream_gene_variant	3	-11	2120309	2000	4	7	2120309
downstream_gene_variant	3	-11	2120309	4359	1	8	2120309
downstream_gene_variant	3	-11	2120309	5000	3	10	2120309
downstream_gene_variant	3	-11	2120309	7718	7	14	2120309
downstream_gene_variant	3	-11	2120309	10000	3	14	2120309
downstream_gene_variant	3	-11	2120309	15000	2	16	2120309
downstream_gene_variant	3	-11	2120309	15708	2	16	2120309
downstream_gene_variant	3	-10	2120309	10	1	1	2120309
downstream_gene_variant	3	-10	2120309	20	2	2	2120309
downstream_gene_variant	3	-10	2120309	50	3	4	2120309
downstream_gene_variant	3	-10	2120309	100	2	4	2120309
downstream_gene_variant	3	-10	2120309	145	2	6	2120309
downstream_gene_variant	3	-10	2120309	200	1	7	2120309
downstream_gene_variant	3	-10	2120309	424	0	7	2120309
downstream_gene_variant	3	-10	2120309	500	0	7	2120309
downstream_gene_variant	3	-10	2120309	544	2	9	2120309
downstream_gene_variant	3	-10	2120309	780	2	9	2120309
downstream_gene_variant	3	-10	2120309	1000	3	10	2120309
downstream_gene_variant	3	-10	2120309	1738	3	10	2120309
downstream_gene_variant	3	-10	2120309	2000	3	10	2120309
downstream_gene_variant	3	-10	2120309	4359	2	12	2120309
downstream_gene_variant	3	-10	2120309	5000	2	12	2120309
downstream_gene_variant	3	-10	2120309	7718	3	13	2120309
downstream_gene_variant	3	-10	2120309	10000	4	14	2120309
downstream_gene_variant	3	-10	2120309	15000	3	14	2120309
downstream_gene_variant	3	-10	2120309	15708	3	14	2120309
downstream_gene_variant	3	-9	2120309	10	1	1	2120309
downstream_gene_variant	3	-9	2120309	20	1	1	2120309
downstream_gene_variant	3	-9	2120309	50	1	2	2120309
downstream_gene_variant	3	-9	2120309	100	1	2	2120309
downstream_gene_variant	3	-9	2120309	145	1	2	2120309
downstream_gene_variant	3	-9	2120309	200	2	3	2120309
downstream_gene_variant	3	-9	2120309	424	5	6	2120309
downstream_gene_variant	3	-9	2120309	500	6	7	2120309
downstream_gene_variant	3	-9	2120309	544	6	7	2120309
downstream_gene_variant	3	-9	2120309	780	6	10	2120309
downstream_gene_variant	3	-9	2120309	1000	3	11	2120309
downstream_gene_variant	3	-9	2120309	1738	2	11	2120309
downstream_gene_variant	3	-9	2120309	2000	2	12	2120309
downstream_gene_variant	3	-9	2120309	4359	5	17	2120309
downstream_gene_variant	3	-9	2120309	5000	5	17	2120309
downstream_gene_variant	3	-9	2120309	7718	5	18	2120309
downstream_gene_variant	3	-9	2120309	10000	3	18	2120309
downstream_gene_variant	3	-9	2120309	15000	4	20	2120309
downstream_gene_variant	3	-9	2120309	15708	4	20	2120309
downstream_gene_variant	3	-8	2120309	10	0	0	2120309
downstream_gene_variant	3	-8	2120309	20	2	2	2120309
downstream_gene_variant	3	-8	2120309	50	3	4	2120309
downstream_gene_variant	3	-8	2120309	100	2	4	2120309
downstream_gene_variant	3	-8	2120309	145	1	4	2120309
downstream_gene_variant	3	-8	2120309	200	2	6	2120309
downstream_gene_variant	3	-8	2120309	424	3	9	2120309
downstream_gene_variant	3	-8	2120309	500	2	9	2120309
downstream_gene_variant	3	-8	2120309	544	1	9	2120309
downstream_gene_variant	3	-8	2120309	780	1	9	2120309
downstream_gene_variant	3	-8	2120309	1000	2	12	2120309
downstream_gene_variant	3	-8	2120309	1738	3	14	2120309
downstream_gene_variant	3	-8	2120309	2000	3	14	2120309
downstream_gene_variant	3	-8	2120309	4359	1	17	2120309
downstream_gene_variant	3	-8	2120309	5000	3	19	2120309
downstream_gene_variant	3	-8	2120309	7718	3	20	2120309
downstream_gene_variant	3	-8	2120309	10000	3	23	2120309
downstream_gene_variant	3	-8	2120309	15000	4	26	2120309
downstream_gene_variant	3	-8	2120309	15708	4	26	2120309
downstream_gene_variant	3	-7	2120309	10	0	0	2120309
downstream_gene_variant	3	-7	2120309	20	0	0	2120309
downstream_gene_variant	3	-7	2120309	50	1	1	2120309
downstream_gene_variant	3	-7	2120309	100	1	1	2120309
downstream_gene_variant	3	-7	2120309	145	3	3	2120309
downstream_gene_variant	3	-7	2120309	200	5	5	2120309
downstream_gene_variant	3	-7	2120309	424	5	8	2120309
downstream_gene_variant	3	-7	2120309	500	5	9	2120309
downstream_gene_variant	3	-7	2120309	544	5	9	2120309
downstream_gene_variant	3	-7	2120309	780	7	11	2120309
downstream_gene_variant	3	-7	2120309	1000	5	11	2120309
downstream_gene_variant	3	-7	2120309	1738	4	16	2120309
downstream_gene_variant	3	-7	2120309	2000	3	16	2120309
downstream_gene_variant	3	-7	2120309	4359	9	23	2120309
downstream_gene_variant	3	-7	2120309	5000	11	25	2120309
downstream_gene_variant	3	-7	2120309	7718	7	26	2120309
downstream_gene_variant	3	-7	2120309	10000	6	27	2120309
downstream_gene_variant	3	-7	2120309	15000	7	29	2120309
downstream_gene_variant	3	-7	2120309	15708	7	29	2120309
downstream_gene_variant	3	-6	2120309	10	1	1	2120309
downstream_gene_variant	3	-6	2120309	20	1	1	2120309
downstream_gene_variant	3	-6	2120309	50	1	3	2120309
downstream_gene_variant	3	-6	2120309	100	3	6	2120309
downstream_gene_variant	3	-6	2120309	145	3	6	2120309
downstream_gene_variant	3	-6	2120309	200	2	6	2120309
downstream_gene_variant	3	-6	2120309	424	4	11	2120309
downstream_gene_variant	3	-6	2120309	500	2	11	2120309
downstream_gene_variant	3	-6	2120309	544	2	11	2120309
downstream_gene_variant	3	-6	2120309	780	1	11	2120309
downstream_gene_variant	3	-6	2120309	1000	1	11	2120309
downstream_gene_variant	3	-6	2120309	1738	1	11	2120309
downstream_gene_variant	3	-6	2120309	2000	1	11	2120309
downstream_gene_variant	3	-6	2120309	4359	6	18	2120309
downstream_gene_variant	3	-6	2120309	5000	6	19	2120309
downstream_gene_variant	3	-6	2120309	7718	7	22	2120309
downstream_gene_variant	3	-6	2120309	10000	9	25	2120309
downstream_gene_variant	3	-6	2120309	15000	9	26	2120309
downstream_gene_variant	3	-6	2120309	15708	10	27	2120309
downstream_gene_variant	3	-5	2120309	10	0	1	2120309
downstream_gene_variant	3	-5	2120309	20	0	1	2120309
downstream_gene_variant	3	-5	2120309	50	1	4	2120309
downstream_gene_variant	3	-5	2120309	100	1	5	2120309
downstream_gene_variant	3	-5	2120309	145	1	6	2120309
downstream_gene_variant	3	-5	2120309	200	1	7	2120309
downstream_gene_variant	3	-5	2120309	424	2	13	2120309
downstream_gene_variant	3	-5	2120309	500	3	14	2120309
downstream_gene_variant	3	-5	2120309	544	3	14	2120309
downstream_gene_variant	3	-5	2120309	780	3	14	2120309
downstream_gene_variant	3	-5	2120309	1000	3	15	2120309
downstream_gene_variant	3	-5	2120309	1738	2	16	2120309
downstream_gene_variant	3	-5	2120309	2000	2	16	2120309
downstream_gene_variant	3	-5	2120309	4359	4	22	2120309
downstream_gene_variant	3	-5	2120309	5000	3	23	2120309
downstream_gene_variant	3	-5	2120309	7718	6	26	2120309
downstream_gene_variant	3	-5	2120309	10000	5	27	2120309
downstream_gene_variant	3	-5	2120309	15000	7	32	2120309
downstream_gene_variant	3	-5	2120309	15708	7	32	2120309
downstream_gene_variant	3	-4	2120309	10	1	2	2120309
downstream_gene_variant	3	-4	2120309	20	3	4	2120309
downstream_gene_variant	3	-4	2120309	50	2	7	2120309
downstream_gene_variant	3	-4	2120309	100	4	12	2120309
downstream_gene_variant	3	-4	2120309	145	5	13	2120309
downstream_gene_variant	3	-4	2120309	200	5	14	2120309
downstream_gene_variant	3	-4	2120309	424	6	18	2120309
downstream_gene_variant	3	-4	2120309	500	6	18	2120309
downstream_gene_variant	3	-4	2120309	544	5	18	2120309
downstream_gene_variant	3	-4	2120309	780	8	21	2120309
downstream_gene_variant	3	-4	2120309	1000	10	25	2120309
downstream_gene_variant	3	-4	2120309	1738	8	30	2120309
downstream_gene_variant	3	-4	2120309	2000	8	30	2120309
downstream_gene_variant	3	-4	2120309	4359	13	39	2120309
downstream_gene_variant	3	-4	2120309	5000	14	42	2120309
downstream_gene_variant	3	-4	2120309	7718	20	49	2120309
downstream_gene_variant	3	-4	2120309	10000	17	50	2120309
downstream_gene_variant	3	-4	2120309	15000	19	56	2120309
downstream_gene_variant	3	-4	2120309	15708	19	56	2120309
downstream_gene_variant	3	-3	2120309	10	0	1	2120309
downstream_gene_variant	3	-3	2120309	20	3	4	2120309
downstream_gene_variant	3	-3	2120309	50	3	6	2120309
downstream_gene_variant	3	-3	2120309	100	6	11	2120309
downstream_gene_variant	3	-3	2120309	145	5	12	2120309
downstream_gene_variant	3	-3	2120309	200	4	12	2120309
downstream_gene_variant	3	-3	2120309	424	6	15	2120309
downstream_gene_variant	3	-3	2120309	500	7	17	2120309
downstream_gene_variant	3	-3	2120309	544	7	18	2120309
downstream_gene_variant	3	-3	2120309	780	4	20	2120309
downstream_gene_variant	3	-3	2120309	1000	5	21	2120309
downstream_gene_variant	3	-3	2120309	1738	8	32	2120309
downstream_gene_variant	3	-3	2120309	2000	8	33	2120309
downstream_gene_variant	3	-3	2120309	4359	10	40	2120309
downstream_gene_variant	3	-3	2120309	5000	10	41	2120309
downstream_gene_variant	3	-3	2120309	7718	12	48	2120309
downstream_gene_variant	3	-3	2120309	10000	14	51	2120309
downstream_gene_variant	3	-3	2120309	15000	14	56	2120309
downstream_gene_variant	3	-3	2120309	15708	15	57	2120309
downstream_gene_variant	3	-2	2120309	10	1	3	2120309
downstream_gene_variant	3	-2	2120309	20	2	5	2120309
downstream_gene_variant	3	-2	2120309	50	4	10	2120309
downstream_gene_variant	3	-2	2120309	100	4	14	2120309
downstream_gene_variant	3	-2	2120309	145	6	16	2120309
downstream_gene_variant	3	-2	2120309	200	6	17	2120309
downstream_gene_variant	3	-2	2120309	424	6	22	2120309
downstream_gene_variant	3	-2	2120309	500	7	24	2120309
downstream_gene_variant	3	-2	2120309	544	8	25	2120309
downstream_gene_variant	3	-2	2120309	780	8	27	2120309
downstream_gene_variant	3	-2	2120309	1000	11	32	2120309
downstream_gene_variant	3	-2	2120309	1738	10	41	2120309
downstream_gene_variant	3	-2	2120309	2000	14	46	2120309
downstream_gene_variant	3	-2	2120309	4359	23	63	2120309
downstream_gene_variant	3	-2	2120309	5000	24	64	2120309
downstream_gene_variant	3	-2	2120309	7718	23	76	2120309
downstream_gene_variant	3	-2	2120309	10000	25	84	2120309
downstream_gene_variant	3	-2	2120309	15000	32	96	2120309
downstream_gene_variant	3	-2	2120309	15708	32	97	2120309
downstream_gene_variant	3	-1	2120309	10	4	9	2120309
downstream_gene_variant	3	-1	2120309	20	8	14	2120309
downstream_gene_variant	3	-1	2120309	50	13	24	2120309
downstream_gene_variant	3	-1	2120309	100	13	32	2120309
downstream_gene_variant	3	-1	2120309	145	14	40	2120309
downstream_gene_variant	3	-1	2120309	200	11	43	2120309
downstream_gene_variant	3	-1	2120309	424	12	59	2120309
downstream_gene_variant	3	-1	2120309	500	17	66	2120309
downstream_gene_variant	3	-1	2120309	544	18	69	2120309
downstream_gene_variant	3	-1	2120309	780	18	80	2120309
downstream_gene_variant	3	-1	2120309	1000	17	87	2120309
downstream_gene_variant	3	-1	2120309	1738	24	99	2120309
downstream_gene_variant	3	-1	2120309	2000	24	102	2120309
downstream_gene_variant	3	-1	2120309	4359	22	122	2120309
downstream_gene_variant	3	-1	2120309	5000	23	127	2120309
downstream_gene_variant	3	-1	2120309	7718	35	146	2120309
downstream_gene_variant	3	-1	2120309	10000	38	154	2120309
downstream_gene_variant	3	-1	2120309	15000	45	168	2120309
downstream_gene_variant	3	-1	2120309	15708	45	170	2120309
downstream_gene_variant	3	1	2120309	10	3	7	2120309
downstream_gene_variant	3	1	2120309	20	4	9	2120309
downstream_gene_variant	3	1	2120309	50	6	13	2120309
downstream_gene_variant	3	1	2120309	100	12	22	2120309
downstream_gene_variant	3	1	2120309	145	12	23	2120309
downstream_gene_variant	3	1	2120309	200	14	28	2120309
downstream_gene_variant	3	1	2120309	424	15	35	2120309
downstream_gene_variant	3	1	2120309	500	18	38	2120309
downstream_gene_variant	3	1	2120309	544	18	38	2120309
downstream_gene_variant	3	1	2120309	780	18	46	2120309
downstream_gene_variant	3	1	2120309	1000	14	49	2120309
downstream_gene_variant	3	1	2120309	1738	22	68	2120309
downstream_gene_variant	3	1	2120309	2000	22	71	2120309
downstream_gene_variant	3	1	2120309	4359	31	88	2120309
downstream_gene_variant	3	1	2120309	5000	39	97	2120309
downstream_gene_variant	3	1	2120309	7718	34	107	2120309
downstream_gene_variant	3	1	2120309	10000	34	116	2120309
downstream_gene_variant	3	1	2120309	15000	36	134	2120309
downstream_gene_variant	3	1	2120309	15708	38	136	2120309
downstream_gene_variant	3	2	2120309	10	1	2	2120309
downstream_gene_variant	3	2	2120309	20	4	6	2120309
downstream_gene_variant	3	2	2120309	50	5	8	2120309
downstream_gene_variant	3	2	2120309	100	4	10	2120309
downstream_gene_variant	3	2	2120309	145	7	16	2120309
downstream_gene_variant	3	2	2120309	200	8	17	2120309
downstream_gene_variant	3	2	2120309	424	10	22	2120309
downstream_gene_variant	3	2	2120309	500	9	23	2120309
downstream_gene_variant	3	2	2120309	544	10	25	2120309
downstream_gene_variant	3	2	2120309	780	10	27	2120309
downstream_gene_variant	3	2	2120309	1000	10	29	2120309
downstream_gene_variant	3	2	2120309	1738	15	36	2120309
downstream_gene_variant	3	2	2120309	2000	15	37	2120309
downstream_gene_variant	3	2	2120309	4359	18	47	2120309
downstream_gene_variant	3	2	2120309	5000	18	49	2120309
downstream_gene_variant	3	2	2120309	7718	19	58	2120309
downstream_gene_variant	3	2	2120309	10000	20	61	2120309
downstream_gene_variant	3	2	2120309	15000	17	65	2120309
downstream_gene_variant	3	2	2120309	15708	18	66	2120309
downstream_gene_variant	3	3	2120309	10	0	0	2120309
downstream_gene_variant	3	3	2120309	20	0	0	2120309
downstream_gene_variant	3	3	2120309	50	0	1	2120309
downstream_gene_variant	3	3	2120309	100	1	3	2120309
downstream_gene_variant	3	3	2120309	145	3	5	2120309
downstream_gene_variant	3	3	2120309	200	3	6	2120309
downstream_gene_variant	3	3	2120309	424	1	7	2120309
downstream_gene_variant	3	3	2120309	500	2	8	2120309
downstream_gene_variant	3	3	2120309	544	2	8	2120309
downstream_gene_variant	3	3	2120309	780	3	10	2120309
downstream_gene_variant	3	3	2120309	1000	3	10	2120309
downstream_gene_variant	3	3	2120309	1738	3	12	2120309
downstream_gene_variant	3	3	2120309	2000	3	12	2120309
downstream_gene_variant	3	3	2120309	4359	7	18	2120309
downstream_gene_variant	3	3	2120309	5000	8	20	2120309
downstream_gene_variant	3	3	2120309	7718	10	24	2120309
downstream_gene_variant	3	3	2120309	10000	10	27	2120309
downstream_gene_variant	3	3	2120309	15000	11	30	2120309
downstream_gene_variant	3	3	2120309	15708	12	31	2120309
downstream_gene_variant	3	4	2120309	10	0	0	2120309
downstream_gene_variant	3	4	2120309	20	0	0	2120309
downstream_gene_variant	3	4	2120309	50	0	1	2120309
downstream_gene_variant	3	4	2120309	100	1	3	2120309
downstream_gene_variant	3	4	2120309	145	1	5	2120309
downstream_gene_variant	3	4	2120309	200	2	7	2120309
downstream_gene_variant	3	4	2120309	424	3	8	2120309
downstream_gene_variant	3	4	2120309	500	4	9	2120309
downstream_gene_variant	3	4	2120309	544	4	9	2120309
downstream_gene_variant	3	4	2120309	780	6	11	2120309
downstream_gene_variant	3	4	2120309	1000	5	11	2120309
downstream_gene_variant	3	4	2120309	1738	9	16	2120309
downstream_gene_variant	3	4	2120309	2000	8	17	2120309
downstream_gene_variant	3	4	2120309	4359	12	23	2120309
downstream_gene_variant	3	4	2120309	5000	12	26	2120309
downstream_gene_variant	3	4	2120309	7718	9	29	2120309
downstream_gene_variant	3	4	2120309	10000	9	30	2120309
downstream_gene_variant	3	4	2120309	15000	8	31	2120309
downstream_gene_variant	3	4	2120309	15708	8	31	2120309
downstream_gene_variant	3	5	2120309	10	1	1	2120309
downstream_gene_variant	3	5	2120309	20	1	1	2120309
downstream_gene_variant	3	5	2120309	50	1	1	2120309
downstream_gene_variant	3	5	2120309	100	1	2	2120309
downstream_gene_variant	3	5	2120309	145	1	2	2120309
downstream_gene_variant	3	5	2120309	200	2	3	2120309
downstream_gene_variant	3	5	2120309	424	2	3	2120309
downstream_gene_variant	3	5	2120309	500	1	3	2120309
downstream_gene_variant	3	5	2120309	544	1	3	2120309
downstream_gene_variant	3	5	2120309	780	0	3	2120309
downstream_gene_variant	3	5	2120309	1000	0	3	2120309
downstream_gene_variant	3	5	2120309	1738	0	3	2120309
downstream_gene_variant	3	5	2120309	2000	0	3	2120309
downstream_gene_variant	3	5	2120309	4359	4	7	2120309
downstream_gene_variant	3	5	2120309	5000	4	7	2120309
downstream_gene_variant	3	5	2120309	7718	6	11	2120309
downstream_gene_variant	3	5	2120309	10000	7	13	2120309
downstream_gene_variant	3	5	2120309	15000	9	16	2120309
downstream_gene_variant	3	5	2120309	15708	9	16	2120309
downstream_gene_variant	3	6	2120309	10	2	2	2120309
downstream_gene_variant	3	6	2120309	20	2	2	2120309
downstream_gene_variant	3	6	2120309	50	1	2	2120309
downstream_gene_variant	3	6	2120309	100	2	4	2120309
downstream_gene_variant	3	6	2120309	145	2	4	2120309
downstream_gene_variant	3	6	2120309	200	1	5	2120309
downstream_gene_variant	3	6	2120309	424	2	6	2120309
downstream_gene_variant	3	6	2120309	500	2	7	2120309
downstream_gene_variant	3	6	2120309	544	2	7	2120309
downstream_gene_variant	3	6	2120309	780	3	8	2120309
downstream_gene_variant	3	6	2120309	1000	3	9	2120309
downstream_gene_variant	3	6	2120309	1738	3	11	2120309
downstream_gene_variant	3	6	2120309	2000	3	11	2120309
downstream_gene_variant	3	6	2120309	4359	5	16	2120309
downstream_gene_variant	3	6	2120309	5000	6	18	2120309
downstream_gene_variant	3	6	2120309	7718	8	21	2120309
downstream_gene_variant	3	6	2120309	10000	6	22	2120309
downstream_gene_variant	3	6	2120309	15000	5	24	2120309
downstream_gene_variant	3	6	2120309	15708	5	24	2120309
downstream_gene_variant	3	7	2120309	10	0	0	2120309
downstream_gene_variant	3	7	2120309	20	1	1	2120309
downstream_gene_variant	3	7	2120309	50	1	1	2120309
downstream_gene_variant	3	7	2120309	100	1	2	2120309
downstream_gene_variant	3	7	2120309	145	0	2	2120309
downstream_gene_variant	3	7	2120309	200	0	2	2120309
downstream_gene_variant	3	7	2120309	424	0	3	2120309
downstream_gene_variant	3	7	2120309	500	1	4	2120309
downstream_gene_variant	3	7	2120309	544	1	4	2120309
downstream_gene_variant	3	7	2120309	780	2	5	2120309
downstream_gene_variant	3	7	2120309	1000	2	5	2120309
downstream_gene_variant	3	7	2120309	1738	5	8	2120309
downstream_gene_variant	3	7	2120309	2000	4	8	2120309
downstream_gene_variant	3	7	2120309	4359	3	10	2120309
downstream_gene_variant	3	7	2120309	5000	3	12	2120309
downstream_gene_variant	3	7	2120309	7718	3	12	2120309
downstream_gene_variant	3	7	2120309	10000	3	12	2120309
downstream_gene_variant	3	7	2120309	15000	4	13	2120309
downstream_gene_variant	3	7	2120309	15708	4	13	2120309
downstream_gene_variant	3	8	2120309	10	0	0	2120309
downstream_gene_variant	3	8	2120309	20	0	0	2120309
downstream_gene_variant	3	8	2120309	50	0	1	2120309
downstream_gene_variant	3	8	2120309	100	1	2	2120309
downstream_gene_variant	3	8	2120309	145	1	3	2120309
downstream_gene_variant	3	8	2120309	200	2	4	2120309
downstream_gene_variant	3	8	2120309	424	0	4	2120309
downstream_gene_variant	3	8	2120309	500	0	4	2120309
downstream_gene_variant	3	8	2120309	544	1	5	2120309
downstream_gene_variant	3	8	2120309	780	1	6	2120309
downstream_gene_variant	3	8	2120309	1000	2	7	2120309
downstream_gene_variant	3	8	2120309	1738	3	9	2120309
downstream_gene_variant	3	8	2120309	2000	3	9	2120309
downstream_gene_variant	3	8	2120309	4359	1	10	2120309
downstream_gene_variant	3	8	2120309	5000	2	11	2120309
downstream_gene_variant	3	8	2120309	7718	0	11	2120309
downstream_gene_variant	3	8	2120309	10000	0	11	2120309
downstream_gene_variant	3	8	2120309	15000	0	11	2120309
downstream_gene_variant	3	8	2120309	15708	0	11	2120309
downstream_gene_variant	3	9	2120309	10	0	0	2120309
downstream_gene_variant	3	9	2120309	20	0	0	2120309
downstream_gene_variant	3	9	2120309	50	0	0	2120309
downstream_gene_variant	3	9	2120309	100	0	0	2120309
downstream_gene_variant	3	9	2120309	145	0	0	2120309
downstream_gene_variant	3	9	2120309	200	0	0	2120309
downstream_gene_variant	3	9	2120309	424	1	1	2120309
downstream_gene_variant	3	9	2120309	500	1	1	2120309
downstream_gene_variant	3	9	2120309	544	0	1	2120309
downstream_gene_variant	3	9	2120309	780	1	2	2120309
downstream_gene_variant	3	9	2120309	1000	1	2	2120309
downstream_gene_variant	3	9	2120309	1738	2	3	2120309
downstream_gene_variant	3	9	2120309	2000	1	3	2120309
downstream_gene_variant	3	9	2120309	4359	0	3	2120309
downstream_gene_variant	3	9	2120309	5000	0	3	2120309
downstream_gene_variant	3	9	2120309	7718	0	3	2120309
downstream_gene_variant	3	9	2120309	10000	0	3	2120309
downstream_gene_variant	3	9	2120309	15000	1	4	2120309
downstream_gene_variant	3	9	2120309	15708	1	4	2120309
downstream_gene_variant	3	10	2120309	10	0	1	2120309
downstream_gene_variant	3	10	2120309	20	0	1	2120309
downstream_gene_variant	3	10	2120309	50	0	1	2120309
downstream_gene_variant	3	10	2120309	100	1	2	2120309
downstream_gene_variant	3	10	2120309	145	2	3	2120309
downstream_gene_variant	3	10	2120309	200	2	3	2120309
downstream_gene_variant	3	10	2120309	424	2	4	2120309
downstream_gene_variant	3	10	2120309	500	2	4	2120309
downstream_gene_variant	3	10	2120309	544	2	4	2120309
downstream_gene_variant	3	10	2120309	780	2	4	2120309
downstream_gene_variant	3	10	2120309	1000	3	5	2120309
downstream_gene_variant	3	10	2120309	1738	1	5	2120309
downstream_gene_variant	3	10	2120309	2000	1	5	2120309
downstream_gene_variant	3	10	2120309	4359	2	7	2120309
downstream_gene_variant	3	10	2120309	5000	2	7	2120309
downstream_gene_variant	3	10	2120309	7718	3	8	2120309
downstream_gene_variant	3	10	2120309	10000	3	8	2120309
downstream_gene_variant	3	10	2120309	15000	2	8	2120309
downstream_gene_variant	3	10	2120309	15708	2	8	2120309
downstream_gene_variant	3	11	2120309	10	0	0	2120309
downstream_gene_variant	3	11	2120309	20	0	0	2120309
downstream_gene_variant	3	11	2120309	50	1	1	2120309
downstream_gene_variant	3	11	2120309	100	2	2	2120309
downstream_gene_variant	3	11	2120309	145	2	2	2120309
downstream_gene_variant	3	11	2120309	200	2	2	2120309
downstream_gene_variant	3	11	2120309	424	0	2	2120309
downstream_gene_variant	3	11	2120309	500	0	2	2120309
downstream_gene_variant	3	11	2120309	544	0	2	2120309
downstream_gene_variant	3	11	2120309	780	0	3	2120309
downstream_gene_variant	3	11	2120309	1000	1	4	2120309
downstream_gene_variant	3	11	2120309	1738	1	4	2120309
downstream_gene_variant	3	11	2120309	2000	1	4	2120309
downstream_gene_variant	3	11	2120309	4359	2	5	2120309
downstream_gene_variant	3	11	2120309	5000	2	5	2120309
downstream_gene_variant	3	11	2120309	7718	0	5	2120309
downstream_gene_variant	3	11	2120309	10000	0	5	2120309
downstream_gene_variant	3	11	2120309	15000	0	5	2120309
downstream_gene_variant	3	11	2120309	15708	0	5	2120309
downstream_gene_variant	3	12	2120309	10	0	0	2120309
downstream_gene_variant	3	12	2120309	20	0	0	2120309
downstream_gene_variant	3	12	2120309	50	0	0	2120309
downstream_gene_variant	3	12	2120309	100	0	0	2120309
downstream_gene_variant	3	12	2120309	145	0	0	2120309
downstream_gene_variant	3	12	2120309	200	0	0	2120309
downstream_gene_variant	3	12	2120309	424	1	1	2120309
downstream_gene_variant	3	12	2120309	500	2	2	2120309
downstream_gene_variant	3	12	2120309	544	2	2	2120309
downstream_gene_variant	3	12	2120309	780	2	2	2120309
downstream_gene_variant	3	12	2120309	1000	1	2	2120309
downstream_gene_variant	3	12	2120309	1738	1	3	2120309
downstream_gene_variant	3	12	2120309	2000	1	3	2120309
downstream_gene_variant	3	12	2120309	4359	0	4	2120309
downstream_gene_variant	3	12	2120309	5000	0	5	2120309
downstream_gene_variant	3	12	2120309	7718	2	7	2120309
downstream_gene_variant	3	12	2120309	10000	3	8	2120309
downstream_gene_variant	3	12	2120309	15000	3	8	2120309
downstream_gene_variant	3	12	2120309	15708	3	8	2120309
downstream_gene_variant	3	13	2120309	10	0	0	2120309
downstream_gene_variant	3	13	2120309	20	1	1	2120309
downstream_gene_variant	3	13	2120309	50	1	1	2120309
downstream_gene_variant	3	13	2120309	100	1	1	2120309
downstream_gene_variant	3	13	2120309	145	0	1	2120309
downstream_gene_variant	3	13	2120309	200	0	1	2120309
downstream_gene_variant	3	13	2120309	424	0	1	2120309
downstream_gene_variant	3	13	2120309	500	0	1	2120309
downstream_gene_variant	3	13	2120309	544	0	1	2120309
downstream_gene_variant	3	13	2120309	780	0	1	2120309
downstream_gene_variant	3	13	2120309	1000	0	1	2120309
downstream_gene_variant	3	13	2120309	1738	0	1	2120309
downstream_gene_variant	3	13	2120309	2000	0	1	2120309
downstream_gene_variant	3	13	2120309	4359	1	2	2120309
downstream_gene_variant	3	13	2120309	5000	2	3	2120309
downstream_gene_variant	3	13	2120309	7718	2	3	2120309
downstream_gene_variant	3	13	2120309	10000	2	4	2120309
downstream_gene_variant	3	13	2120309	15000	2	5	2120309
downstream_gene_variant	3	13	2120309	15708	2	5	2120309
downstream_gene_variant	3	14	2120309	10	0	0	2120309
downstream_gene_variant	3	14	2120309	20	0	0	2120309
downstream_gene_variant	3	14	2120309	50	0	0	2120309
downstream_gene_variant	3	14	2120309	100	0	0	2120309
downstream_gene_variant	3	14	2120309	145	0	0	2120309
downstream_gene_variant	3	14	2120309	200	0	0	2120309
downstream_gene_variant	3	14	2120309	424	0	0	2120309
downstream_gene_variant	3	14	2120309	500	0	0	2120309
downstream_gene_variant	3	14	2120309	544	0	0	2120309
downstream_gene_variant	3	14	2120309	780	0	0	2120309
downstream_gene_variant	3	14	2120309	1000	0	0	2120309
downstream_gene_variant	3	14	2120309	1738	2	2	2120309
downstream_gene_variant	3	14	2120309	2000	2	2	2120309
downstream_gene_variant	3	14	2120309	4359	1	2	2120309
downstream_gene_variant	3	14	2120309	5000	1	2	2120309
downstream_gene_variant	3	14	2120309	7718	0	2	2120309
downstream_gene_variant	3	14	2120309	10000	1	3	2120309
downstream_gene_variant	3	14	2120309	15000	1	3	2120309
downstream_gene_variant	3	14	2120309	15708	1	3	2120309
downstream_gene_variant	3	15	2120309	10	0	0	2120309
downstream_gene_variant	3	15	2120309	20	0	0	2120309
downstream_gene_variant	3	15	2120309	50	0	0	2120309
downstream_gene_variant	3	15	2120309	100	0	0	2120309
downstream_gene_variant	3	15	2120309	145	0	0	2120309
downstream_gene_variant	3	15	2120309	200	0	0	2120309
downstream_gene_variant	3	15	2120309	424	0	0	2120309
downstream_gene_variant	3	15	2120309	500	0	0	2120309
downstream_gene_variant	3	15	2120309	544	0	0	2120309
downstream_gene_variant	3	15	2120309	780	0	0	2120309
downstream_gene_variant	3	15	2120309	1000	0	0	2120309
downstream_gene_variant	3	15	2120309	1738	0	1	2120309
downstream_gene_variant	3	15	2120309	2000	1	2	2120309
downstream_gene_variant	3	15	2120309	4359	0	2	2120309
downstream_gene_variant	3	15	2120309	5000	0	2	2120309
downstream_gene_variant	3	15	2120309	7718	0	3	2120309
downstream_gene_variant	3	15	2120309	10000	0	3	2120309
downstream_gene_variant	3	15	2120309	15000	0	3	2120309
downstream_gene_variant	3	15	2120309	15708	0	3	2120309
downstream_gene_variant	3	16	2120309	10	0	0	2120309
downstream_gene_variant	3	16	2120309	20	0	0	2120309
downstream_gene_variant	3	16	2120309	50	0	0	2120309
downstream_gene_variant	3	16	2120309	100	0	0	2120309
downstream_gene_variant	3	16	2120309	145	0	0	2120309
downstream_gene_variant	3	16	2120309	200	0	0	2120309
downstream_gene_variant	3	16	2120309	424	0	0	2120309
downstream_gene_variant	3	16	2120309	500	0	0	2120309
downstream_gene_variant	3	16	2120309	544	0	0	2120309
downstream_gene_variant	3	16	2120309	780	0	0	2120309
downstream_gene_variant	3	16	2120309	1000	0	0	2120309
downstream_gene_variant	3	16	2120309	1738	0	0	2120309
downstream_gene_variant	3	16	2120309	2000	0	0	2120309
downstream_gene_variant	3	16	2120309	4359	0	0	2120309
downstream_gene_variant	3	16	2120309	5000	0	0	2120309
downstream_gene_variant	3	16	2120309	7718	1	1	2120309
downstream_gene_variant	3	16	2120309	10000	3	3	2120309
downstream_gene_variant	3	16	2120309	15000	1	3	2120309
downstream_gene_variant	3	16	2120309	15708	1	3	2120309
downstream_gene_variant	3	18	2120309	10	0	0	2120309
downstream_gene_variant	3	18	2120309	20	0	0	2120309
downstream_gene_variant	3	18	2120309	50	0	0	2120309
downstream_gene_variant	3	18	2120309	100	0	0	2120309
downstream_gene_variant	3	18	2120309	145	0	0	2120309
downstream_gene_variant	3	18	2120309	200	0	0	2120309
downstream_gene_variant	3	18	2120309	424	0	0	2120309
downstream_gene_variant	3	18	2120309	500	0	0	2120309
downstream_gene_variant	3	18	2120309	544	0	0	2120309
downstream_gene_variant	3	18	2120309	780	0	0	2120309
downstream_gene_variant	3	18	2120309	1000	0	0	2120309
downstream_gene_variant	3	18	2120309	1738	0	0	2120309
downstream_gene_variant	3	18	2120309	2000	0	0	2120309
downstream_gene_variant	3	18	2120309	4359	0	0	2120309
downstream_gene_variant	3	18	2120309	5000	0	0	2120309
downstream_gene_variant	3	18	2120309	7718	0	1	2120309
downstream_gene_variant	3	18	2120309	10000	0	1	2120309
downstream_gene_variant	3	18	2120309	15000	1	2	2120309
downstream_gene_variant	3	18	2120309	15708	1	2	2120309
downstream_gene_variant	3	19	2120309	10	0	0	2120309
downstream_gene_variant	3	19	2120309	20	0	0	2120309
downstream_gene_variant	3	19	2120309	50	0	0	2120309
downstream_gene_variant	3	19	2120309	100	0	0	2120309
downstream_gene_variant	3	19	2120309	145	0	0	2120309
downstream_gene_variant	3	19	2120309	200	0	0	2120309
downstream_gene_variant	3	19	2120309	424	0	0	2120309
downstream_gene_variant	3	19	2120309	500	0	0	2120309
downstream_gene_variant	3	19	2120309	544	0	0	2120309
downstream_gene_variant	3	19	2120309	780	0	0	2120309
downstream_gene_variant	3	19	2120309	1000	0	0	2120309
downstream_gene_variant	3	19	2120309	1738	0	0	2120309
downstream_gene_variant	3	19	2120309	2000	0	0	2120309
downstream_gene_variant	3	19	2120309	4359	0	0	2120309
downstream_gene_variant	3	19	2120309	5000	0	0	2120309
downstream_gene_variant	3	19	2120309	7718	1	1	2120309
downstream_gene_variant	3	19	2120309	10000	1	1	2120309
downstream_gene_variant	3	19	2120309	15000	1	1	2120309
downstream_gene_variant	3	19	2120309	15708	1	1	2120309
downstream_gene_variant	3	20	2120309	10	0	0	2120309
downstream_gene_variant	3	20	2120309	20	0	0	2120309
downstream_gene_variant	3	20	2120309	50	0	0	2120309
downstream_gene_variant	3	20	2120309	100	0	0	2120309
downstream_gene_variant	3	20	2120309	145	0	0	2120309
downstream_gene_variant	3	20	2120309	200	0	0	2120309
downstream_gene_variant	3	20	2120309	424	0	0	2120309
downstream_gene_variant	3	20	2120309	500	0	0	2120309
downstream_gene_variant	3	20	2120309	544	0	0	2120309
downstream_gene_variant	3	20	2120309	780	0	0	2120309
downstream_gene_variant	3	20	2120309	1000	0	0	2120309
downstream_gene_variant	3	20	2120309	1738	0	0	2120309
downstream_gene_variant	3	20	2120309	2000	0	0	2120309
downstream_gene_variant	3	20	2120309	4359	1	1	2120309
downstream_gene_variant	3	20	2120309	5000	1	1	2120309
downstream_gene_variant	3	20	2120309	7718	2	2	2120309
downstream_gene_variant	3	20	2120309	10000	0	2	2120309
downstream_gene_variant	3	20	2120309	15000	0	2	2120309
downstream_gene_variant	3	20	2120309	15708	0	2	2120309
downstream_gene_variant	3	22	2120309	10	0	0	2120309
downstream_gene_variant	3	22	2120309	20	0	0	2120309
downstream_gene_variant	3	22	2120309	50	0	0	2120309
downstream_gene_variant	3	22	2120309	100	0	0	2120309
downstream_gene_variant	3	22	2120309	145	0	0	2120309
downstream_gene_variant	3	22	2120309	200	0	0	2120309
downstream_gene_variant	3	22	2120309	424	0	0	2120309
downstream_gene_variant	3	22	2120309	500	0	0	2120309
downstream_gene_variant	3	22	2120309	544	0	0	2120309
downstream_gene_variant	3	22	2120309	780	0	0	2120309
downstream_gene_variant	3	22	2120309	1000	0	0	2120309
downstream_gene_variant	3	22	2120309	1738	0	0	2120309
downstream_gene_variant	3	22	2120309	2000	0	0	2120309
downstream_gene_variant	3	22	2120309	4359	0	0	2120309
downstream_gene_variant	3	22	2120309	5000	0	0	2120309
downstream_gene_variant	3	22	2120309	7718	0	0	2120309
downstream_gene_variant	3	22	2120309	10000	1	1	2120309
downstream_gene_variant	3	22	2120309	15000	0	1	2120309
downstream_gene_variant	3	22	2120309	15708	0	1	2120309
downstream_gene_variant	3	24	2120309	10	0	0	2120309
downstream_gene_variant	3	24	2120309	20	0	0	2120309
downstream_gene_variant	3	24	2120309	50	0	0	2120309
downstream_gene_variant	3	24	2120309	100	0	0	2120309
downstream_gene_variant	3	24	2120309	145	0	0	2120309
downstream_gene_variant	3	24	2120309	200	0	0	2120309
downstream_gene_variant	3	24	2120309	424	0	1	2120309
downstream_gene_variant	3	24	2120309	500	0	1	2120309
downstream_gene_variant	3	24	2120309	544	0	1	2120309
downstream_gene_variant	3	24	2120309	780	1	2	2120309
downstream_gene_variant	3	24	2120309	1000	1	2	2120309
downstream_gene_variant	3	24	2120309	1738	0	2	2120309
downstream_gene_variant	3	24	2120309	2000	0	2	2120309
downstream_gene_variant	3	24	2120309	4359	1	3	2120309
downstream_gene_variant	3	24	2120309	5000	1	3	2120309
downstream_gene_variant	3	24	2120309	7718	1	3	2120309
downstream_gene_variant	3	24	2120309	10000	1	3	2120309
downstream_gene_variant	3	24	2120309	15000	1	3	2120309
downstream_gene_variant	3	24	2120309	15708	1	3	2120309
downstream_gene_variant	3	25	2120309	10	0	0	2120309
downstream_gene_variant	3	25	2120309	20	0	0	2120309
downstream_gene_variant	3	25	2120309	50	0	0	2120309
downstream_gene_variant	3	25	2120309	100	0	0	2120309
downstream_gene_variant	3	25	2120309	145	0	0	2120309
downstream_gene_variant	3	25	2120309	200	0	0	2120309
downstream_gene_variant	3	25	2120309	424	0	0	2120309
downstream_gene_variant	3	25	2120309	500	0	0	2120309
downstream_gene_variant	3	25	2120309	544	0	0	2120309
downstream_gene_variant	3	25	2120309	780	0	0	2120309
downstream_gene_variant	3	25	2120309	1000	0	0	2120309
downstream_gene_variant	3	25	2120309	1738	0	0	2120309
downstream_gene_variant	3	25	2120309	2000	0	0	2120309
downstream_gene_variant	3	25	2120309	4359	0	0	2120309
downstream_gene_variant	3	25	2120309	5000	0	0	2120309
downstream_gene_variant	3	25	2120309	7718	1	1	2120309
downstream_gene_variant	3	25	2120309	10000	1	1	2120309
downstream_gene_variant	3	25	2120309	15000	1	1	2120309
downstream_gene_variant	3	25	2120309	15708	1	1	2120309
downstream_gene_variant	3	26	2120309	10	0	0	2120309
downstream_gene_variant	3	26	2120309	20	0	0	2120309
downstream_gene_variant	3	26	2120309	50	0	0	2120309
downstream_gene_variant	3	26	2120309	100	0	0	2120309
downstream_gene_variant	3	26	2120309	145	0	0	2120309
downstream_gene_variant	3	26	2120309	200	0	0	2120309
downstream_gene_variant	3	26	2120309	424	0	0	2120309
downstream_gene_variant	3	26	2120309	500	0	0	2120309
downstream_gene_variant	3	26	2120309	544	0	0	2120309
downstream_gene_variant	3	26	2120309	780	0	0	2120309
downstream_gene_variant	3	26	2120309	1000	0	0	2120309
downstream_gene_variant	3	26	2120309	1738	0	0	2120309
downstream_gene_variant	3	26	2120309	2000	0	0	2120309
downstream_gene_variant	3	26	2120309	4359	0	0	2120309
downstream_gene_variant	3	26	2120309	5000	0	0	2120309
downstream_gene_variant	3	26	2120309	7718	2	2	2120309
downstream_gene_variant	3	26	2120309	10000	2	2	2120309
downstream_gene_variant	3	26	2120309	15000	2	2	2120309
downstream_gene_variant	3	26	2120309	15708	2	2	2120309
downstream_gene_variant	3	27	2120309	10	0	0	2120309
downstream_gene_variant	3	27	2120309	20	0	0	2120309
downstream_gene_variant	3	27	2120309	50	0	0	2120309
downstream_gene_variant	3	27	2120309	100	0	0	2120309
downstream_gene_variant	3	27	2120309	145	0	0	2120309
downstream_gene_variant	3	27	2120309	200	0	0	2120309
downstream_gene_variant	3	27	2120309	424	0	0	2120309
downstream_gene_variant	3	27	2120309	500	0	0	2120309
downstream_gene_variant	3	27	2120309	544	0	0	2120309
downstream_gene_variant	3	27	2120309	780	0	0	2120309
downstream_gene_variant	3	27	2120309	1000	0	0	2120309
downstream_gene_variant	3	27	2120309	1738	1	1	2120309
downstream_gene_variant	3	27	2120309	2000	1	1	2120309
downstream_gene_variant	3	27	2120309	4359	0	1	2120309
downstream_gene_variant	3	27	2120309	5000	0	1	2120309
downstream_gene_variant	3	27	2120309	7718	0	1	2120309
downstream_gene_variant	3	27	2120309	10000	0	1	2120309
downstream_gene_variant	3	27	2120309	15000	0	1	2120309
downstream_gene_variant	3	27	2120309	15708	0	1	2120309
downstream_gene_variant	3	28	2120309	10	0	0	2120309
downstream_gene_variant	3	28	2120309	20	0	0	2120309
downstream_gene_variant	3	28	2120309	50	0	0	2120309
downstream_gene_variant	3	28	2120309	100	0	0	2120309
downstream_gene_variant	3	28	2120309	145	0	0	2120309
downstream_gene_variant	3	28	2120309	200	0	0	2120309
downstream_gene_variant	3	28	2120309	424	0	0	2120309
downstream_gene_variant	3	28	2120309	500	0	0	2120309
downstream_gene_variant	3	28	2120309	544	0	0	2120309
downstream_gene_variant	3	28	2120309	780	0	0	2120309
downstream_gene_variant	3	28	2120309	1000	0	0	2120309
downstream_gene_variant	3	28	2120309	1738	1	1	2120309
downstream_gene_variant	3	28	2120309	2000	1	1	2120309
downstream_gene_variant	3	28	2120309	4359	0	1	2120309
downstream_gene_variant	3	28	2120309	5000	0	1	2120309
downstream_gene_variant	3	28	2120309	7718	0	1	2120309
downstream_gene_variant	3	28	2120309	10000	0	2	2120309
downstream_gene_variant	3	28	2120309	15000	0	2	2120309
downstream_gene_variant	3	28	2120309	15708	0	2	2120309
downstream_gene_variant	3	30	2120309	10	0	0	2120309
downstream_gene_variant	3	30	2120309	20	0	0	2120309
downstream_gene_variant	3	30	2120309	50	0	0	2120309
downstream_gene_variant	3	30	2120309	100	0	0	2120309
downstream_gene_variant	3	30	2120309	145	0	0	2120309
downstream_gene_variant	3	30	2120309	200	0	0	2120309
downstream_gene_variant	3	30	2120309	424	0	0	2120309
downstream_gene_variant	3	30	2120309	500	0	0	2120309
downstream_gene_variant	3	30	2120309	544	0	0	2120309
downstream_gene_variant	3	30	2120309	780	0	0	2120309
downstream_gene_variant	3	30	2120309	1000	0	0	2120309
downstream_gene_variant	3	30	2120309	1738	0	0	2120309
downstream_gene_variant	3	30	2120309	2000	0	0	2120309
downstream_gene_variant	3	30	2120309	4359	1	1	2120309
downstream_gene_variant	3	30	2120309	5000	1	1	2120309
downstream_gene_variant	3	30	2120309	7718	0	1	2120309
downstream_gene_variant	3	30	2120309	10000	0	1	2120309
downstream_gene_variant	3	30	2120309	15000	2	4	2120309
downstream_gene_variant	3	30	2120309	15708	2	4	2120309
downstream_gene_variant	3	31	2120309	10	0	0	2120309
downstream_gene_variant	3	31	2120309	20	0	0	2120309
downstream_gene_variant	3	31	2120309	50	0	0	2120309
downstream_gene_variant	3	31	2120309	100	0	0	2120309
downstream_gene_variant	3	31	2120309	145	0	0	2120309
downstream_gene_variant	3	31	2120309	200	0	0	2120309
downstream_gene_variant	3	31	2120309	424	0	0	2120309
downstream_gene_variant	3	31	2120309	500	0	0	2120309
downstream_gene_variant	3	31	2120309	544	0	0	2120309
downstream_gene_variant	3	31	2120309	780	0	0	2120309
downstream_gene_variant	3	31	2120309	1000	0	0	2120309
downstream_gene_variant	3	31	2120309	1738	0	0	2120309
downstream_gene_variant	3	31	2120309	2000	0	0	2120309
downstream_gene_variant	3	31	2120309	4359	0	0	2120309
downstream_gene_variant	3	31	2120309	5000	0	0	2120309
downstream_gene_variant	3	31	2120309	7718	0	0	2120309
downstream_gene_variant	3	31	2120309	10000	1	1	2120309
downstream_gene_variant	3	31	2120309	15000	1	1	2120309
downstream_gene_variant	3	31	2120309	15708	1	1	2120309
downstream_gene_variant	3	34	2120309	10	0	0	2120309
downstream_gene_variant	3	34	2120309	20	1	1	2120309
downstream_gene_variant	3	34	2120309	50	1	1	2120309
downstream_gene_variant	3	34	2120309	100	1	2	2120309
downstream_gene_variant	3	34	2120309	145	1	2	2120309
downstream_gene_variant	3	34	2120309	200	1	2	2120309
downstream_gene_variant	3	34	2120309	424	1	3	2120309
downstream_gene_variant	3	34	2120309	500	1	3	2120309
downstream_gene_variant	3	34	2120309	544	1	3	2120309
downstream_gene_variant	3	34	2120309	780	1	3	2120309
downstream_gene_variant	3	34	2120309	1000	1	3	2120309
downstream_gene_variant	3	34	2120309	1738	1	3	2120309
downstream_gene_variant	3	34	2120309	2000	1	3	2120309
downstream_gene_variant	3	34	2120309	4359	0	3	2120309
downstream_gene_variant	3	34	2120309	5000	0	3	2120309
downstream_gene_variant	3	34	2120309	7718	0	3	2120309
downstream_gene_variant	3	34	2120309	10000	0	3	2120309
downstream_gene_variant	3	34	2120309	15000	2	5	2120309
downstream_gene_variant	3	34	2120309	15708	2	5	2120309
downstream_gene_variant	3	39	2120309	10	0	0	2120309
downstream_gene_variant	3	39	2120309	20	0	0	2120309
downstream_gene_variant	3	39	2120309	50	0	0	2120309
downstream_gene_variant	3	39	2120309	100	0	0	2120309
downstream_gene_variant	3	39	2120309	145	0	0	2120309
downstream_gene_variant	3	39	2120309	200	0	0	2120309
downstream_gene_variant	3	39	2120309	424	0	0	2120309
downstream_gene_variant	3	39	2120309	500	0	0	2120309
downstream_gene_variant	3	39	2120309	544	0	0	2120309
downstream_gene_variant	3	39	2120309	780	0	0	2120309
downstream_gene_variant	3	39	2120309	1000	0	0	2120309
downstream_gene_variant	3	39	2120309	1738	0	0	2120309
downstream_gene_variant	3	39	2120309	2000	0	0	2120309
downstream_gene_variant	3	39	2120309	4359	0	0	2120309
downstream_gene_variant	3	39	2120309	5000	0	0	2120309
downstream_gene_variant	3	39	2120309	7718	0	0	2120309
downstream_gene_variant	3	39	2120309	10000	1	1	2120309
downstream_gene_variant	3	39	2120309	15000	1	1	2120309
downstream_gene_variant	3	39	2120309	15708	1	1	2120309
downstream_gene_variant	3	40	2120309	10	0	0	2120309
downstream_gene_variant	3	40	2120309	20	0	0	2120309
downstream_gene_variant	3	40	2120309	50	0	0	2120309
downstream_gene_variant	3	40	2120309	100	0	0	2120309
downstream_gene_variant	3	40	2120309	145	0	0	2120309
downstream_gene_variant	3	40	2120309	200	0	0	2120309
downstream_gene_variant	3	40	2120309	424	0	0	2120309
downstream_gene_variant	3	40	2120309	500	0	0	2120309
downstream_gene_variant	3	40	2120309	544	0	0	2120309
downstream_gene_variant	3	40	2120309	780	0	0	2120309
downstream_gene_variant	3	40	2120309	1000	0	0	2120309
downstream_gene_variant	3	40	2120309	1738	1	1	2120309
downstream_gene_variant	3	40	2120309	2000	1	1	2120309
downstream_gene_variant	3	40	2120309	4359	0	1	2120309
downstream_gene_variant	3	40	2120309	5000	0	1	2120309
downstream_gene_variant	3	40	2120309	7718	0	1	2120309
downstream_gene_variant	3	40	2120309	10000	0	1	2120309
downstream_gene_variant	3	40	2120309	15000	0	1	2120309
downstream_gene_variant	3	40	2120309	15708	0	1	2120309
downstream_gene_variant	3	42	2120309	10	0	0	2120309
downstream_gene_variant	3	42	2120309	20	0	0	2120309
downstream_gene_variant	3	42	2120309	50	0	0	2120309
downstream_gene_variant	3	42	2120309	100	0	0	2120309
downstream_gene_variant	3	42	2120309	145	0	0	2120309
downstream_gene_variant	3	42	2120309	200	0	0	2120309
downstream_gene_variant	3	42	2120309	424	0	0	2120309
downstream_gene_variant	3	42	2120309	500	0	0	2120309
downstream_gene_variant	3	42	2120309	544	0	0	2120309
downstream_gene_variant	3	42	2120309	780	0	0	2120309
downstream_gene_variant	3	42	2120309	1000	0	0	2120309
downstream_gene_variant	3	42	2120309	1738	0	0	2120309
downstream_gene_variant	3	42	2120309	2000	0	0	2120309
downstream_gene_variant	3	42	2120309	4359	0	0	2120309
downstream_gene_variant	3	42	2120309	5000	0	0	2120309
downstream_gene_variant	3	42	2120309	7718	1	1	2120309
downstream_gene_variant	3	42	2120309	10000	1	1	2120309
downstream_gene_variant	3	42	2120309	15000	1	1	2120309
downstream_gene_variant	3	42	2120309	15708	1	1	2120309
downstream_gene_variant	3	44	2120309	10	0	0	2120309
downstream_gene_variant	3	44	2120309	20	0	0	2120309
downstream_gene_variant	3	44	2120309	50	0	0	2120309
downstream_gene_variant	3	44	2120309	100	0	0	2120309
downstream_gene_variant	3	44	2120309	145	0	0	2120309
downstream_gene_variant	3	44	2120309	200	0	0	2120309
downstream_gene_variant	3	44	2120309	424	0	0	2120309
downstream_gene_variant	3	44	2120309	500	0	0	2120309
downstream_gene_variant	3	44	2120309	544	0	0	2120309
downstream_gene_variant	3	44	2120309	780	0	0	2120309
downstream_gene_variant	3	44	2120309	1000	0	0	2120309
downstream_gene_variant	3	44	2120309	1738	0	0	2120309
downstream_gene_variant	3	44	2120309	2000	0	0	2120309
downstream_gene_variant	3	44	2120309	4359	0	1	2120309
downstream_gene_variant	3	44	2120309	5000	0	1	2120309
downstream_gene_variant	3	44	2120309	7718	0	1	2120309
downstream_gene_variant	3	44	2120309	10000	0	1	2120309
downstream_gene_variant	3	44	2120309	15000	0	1	2120309
downstream_gene_variant	3	44	2120309	15708	0	1	2120309
downstream_gene_variant	3	45	2120309	10	0	0	2120309
downstream_gene_variant	3	45	2120309	20	0	0	2120309
downstream_gene_variant	3	45	2120309	50	0	0	2120309
downstream_gene_variant	3	45	2120309	100	0	0	2120309
downstream_gene_variant	3	45	2120309	145	0	0	2120309
downstream_gene_variant	3	45	2120309	200	0	0	2120309
downstream_gene_variant	3	45	2120309	424	0	0	2120309
downstream_gene_variant	3	45	2120309	500	0	0	2120309
downstream_gene_variant	3	45	2120309	544	0	0	2120309
downstream_gene_variant	3	45	2120309	780	0	0	2120309
downstream_gene_variant	3	45	2120309	1000	0	0	2120309
downstream_gene_variant	3	45	2120309	1738	0	0	2120309
downstream_gene_variant	3	45	2120309	2000	0	0	2120309
downstream_gene_variant	3	45	2120309	4359	0	0	2120309
downstream_gene_variant	3	45	2120309	5000	0	0	2120309
downstream_gene_variant	3	45	2120309	7718	0	0	2120309
downstream_gene_variant	3	45	2120309	10000	0	0	2120309
downstream_gene_variant	3	45	2120309	15000	0	1	2120309
downstream_gene_variant	3	45	2120309	15708	0	1	2120309
downstream_gene_variant	3	48	2120309	10	0	0	2120309
downstream_gene_variant	3	48	2120309	20	0	0	2120309
downstream_gene_variant	3	48	2120309	50	0	0	2120309
downstream_gene_variant	3	48	2120309	100	0	0	2120309
downstream_gene_variant	3	48	2120309	145	0	1	2120309
downstream_gene_variant	3	48	2120309	200	0	1	2120309
downstream_gene_variant	3	48	2120309	424	0	1	2120309
downstream_gene_variant	3	48	2120309	500	0	1	2120309
downstream_gene_variant	3	48	2120309	544	0	1	2120309
downstream_gene_variant	3	48	2120309	780	0	1	2120309
downstream_gene_variant	3	48	2120309	1000	0	2	2120309
downstream_gene_variant	3	48	2120309	1738	0	2	2120309
downstream_gene_variant	3	48	2120309	2000	0	2	2120309
downstream_gene_variant	3	48	2120309	4359	0	3	2120309
downstream_gene_variant	3	48	2120309	5000	0	3	2120309
downstream_gene_variant	3	48	2120309	7718	0	3	2120309
downstream_gene_variant	3	48	2120309	10000	0	3	2120309
downstream_gene_variant	3	48	2120309	15000	0	3	2120309
downstream_gene_variant	3	48	2120309	15708	0	3	2120309
downstream_gene_variant	3	51	2120309	10	0	0	2120309
downstream_gene_variant	3	51	2120309	20	0	0	2120309
downstream_gene_variant	3	51	2120309	50	0	0	2120309
downstream_gene_variant	3	51	2120309	100	0	0	2120309
downstream_gene_variant	3	51	2120309	145	0	0	2120309
downstream_gene_variant	3	51	2120309	200	0	0	2120309
downstream_gene_variant	3	51	2120309	424	0	0	2120309
downstream_gene_variant	3	51	2120309	500	0	0	2120309
downstream_gene_variant	3	51	2120309	544	0	0	2120309
downstream_gene_variant	3	51	2120309	780	0	0	2120309
downstream_gene_variant	3	51	2120309	1000	0	0	2120309
downstream_gene_variant	3	51	2120309	1738	0	0	2120309
downstream_gene_variant	3	51	2120309	2000	0	0	2120309
downstream_gene_variant	3	51	2120309	4359	0	0	2120309
downstream_gene_variant	3	51	2120309	5000	0	0	2120309
downstream_gene_variant	3	51	2120309	7718	1	1	2120309
downstream_gene_variant	3	51	2120309	10000	1	1	2120309
downstream_gene_variant	3	51	2120309	15000	0	1	2120309
downstream_gene_variant	3	51	2120309	15708	0	1	2120309
downstream_gene_variant	3	52	2120309	10	0	0	2120309
downstream_gene_variant	3	52	2120309	20	0	0	2120309
downstream_gene_variant	3	52	2120309	50	0	0	2120309
downstream_gene_variant	3	52	2120309	100	0	0	2120309
downstream_gene_variant	3	52	2120309	145	0	0	2120309
downstream_gene_variant	3	52	2120309	200	0	0	2120309
downstream_gene_variant	3	52	2120309	424	0	0	2120309
downstream_gene_variant	3	52	2120309	500	0	0	2120309
downstream_gene_variant	3	52	2120309	544	0	0	2120309
downstream_gene_variant	3	52	2120309	780	0	0	2120309
downstream_gene_variant	3	52	2120309	1000	0	0	2120309
downstream_gene_variant	3	52	2120309	1738	1	1	2120309
downstream_gene_variant	3	52	2120309	2000	1	1	2120309
downstream_gene_variant	3	52	2120309	4359	1	1	2120309
downstream_gene_variant	3	52	2120309	5000	1	1	2120309
downstream_gene_variant	3	52	2120309	7718	1	1	2120309
downstream_gene_variant	3	52	2120309	10000	1	1	2120309
downstream_gene_variant	3	52	2120309	15000	0	1	2120309
downstream_gene_variant	3	52	2120309	15708	0	1	2120309
downstream_gene_variant	3	62	2120309	10	0	0	2120309
downstream_gene_variant	3	62	2120309	20	0	0	2120309
downstream_gene_variant	3	62	2120309	50	0	0	2120309
downstream_gene_variant	3	62	2120309	100	0	0	2120309
downstream_gene_variant	3	62	2120309	145	0	0	2120309
downstream_gene_variant	3	62	2120309	200	0	0	2120309
downstream_gene_variant	3	62	2120309	424	0	0	2120309
downstream_gene_variant	3	62	2120309	500	0	0	2120309
downstream_gene_variant	3	62	2120309	544	0	0	2120309
downstream_gene_variant	3	62	2120309	780	0	0	2120309
downstream_gene_variant	3	62	2120309	1000	0	0	2120309
downstream_gene_variant	3	62	2120309	1738	0	0	2120309
downstream_gene_variant	3	62	2120309	2000	0	0	2120309
downstream_gene_variant	3	62	2120309	4359	0	0	2120309
downstream_gene_variant	3	62	2120309	5000	0	0	2120309
downstream_gene_variant	3	62	2120309	7718	1	1	2120309
downstream_gene_variant	3	62	2120309	10000	1	1	2120309
downstream_gene_variant	3	62	2120309	15000	0	1	2120309
downstream_gene_variant	3	62	2120309	15708	0	1	2120309
downstream_gene_variant	3	65	2120309	10	0	0	2120309
downstream_gene_variant	3	65	2120309	20	0	0	2120309
downstream_gene_variant	3	65	2120309	50	0	0	2120309
downstream_gene_variant	3	65	2120309	100	0	0	2120309
downstream_gene_variant	3	65	2120309	145	0	0	2120309
downstream_gene_variant	3	65	2120309	200	0	0	2120309
downstream_gene_variant	3	65	2120309	424	0	0	2120309
downstream_gene_variant	3	65	2120309	500	0	0	2120309
downstream_gene_variant	3	65	2120309	544	0	0	2120309
downstream_gene_variant	3	65	2120309	780	0	0	2120309
downstream_gene_variant	3	65	2120309	1000	0	0	2120309
downstream_gene_variant	3	65	2120309	1738	0	0	2120309
downstream_gene_variant	3	65	2120309	2000	0	0	2120309
downstream_gene_variant	3	65	2120309	4359	0	0	2120309
downstream_gene_variant	3	65	2120309	5000	0	0	2120309
downstream_gene_variant	3	65	2120309	7718	0	0	2120309
downstream_gene_variant	3	65	2120309	10000	0	0	2120309
downstream_gene_variant	3	65	2120309	15000	0	1	2120309
downstream_gene_variant	3	65	2120309	15708	0	1	2120309
downstream_gene_variant	3	66	2120309	10	0	0	2120309
downstream_gene_variant	3	66	2120309	20	0	0	2120309
downstream_gene_variant	3	66	2120309	50	0	0	2120309
downstream_gene_variant	3	66	2120309	100	0	0	2120309
downstream_gene_variant	3	66	2120309	145	0	0	2120309
downstream_gene_variant	3	66	2120309	200	0	0	2120309
downstream_gene_variant	3	66	2120309	424	0	0	2120309
downstream_gene_variant	3	66	2120309	500	0	0	2120309
downstream_gene_variant	3	66	2120309	544	0	0	2120309
downstream_gene_variant	3	66	2120309	780	0	0	2120309
downstream_gene_variant	3	66	2120309	1000	0	0	2120309
downstream_gene_variant	3	66	2120309	1738	0	0	2120309
downstream_gene_variant	3	66	2120309	2000	0	0	2120309
downstream_gene_variant	3	66	2120309	4359	0	0	2120309
downstream_gene_variant	3	66	2120309	5000	0	0	2120309
downstream_gene_variant	3	66	2120309	7718	0	0	2120309
downstream_gene_variant	3	66	2120309	10000	0	0	2120309
downstream_gene_variant	3	66	2120309	15000	1	1	2120309
downstream_gene_variant	3	66	2120309	15708	1	1	2120309
downstream_gene_variant	3	68	2120309	10	0	0	2120309
downstream_gene_variant	3	68	2120309	20	0	0	2120309
downstream_gene_variant	3	68	2120309	50	0	0	2120309
downstream_gene_variant	3	68	2120309	100	0	0	2120309
downstream_gene_variant	3	68	2120309	145	0	0	2120309
downstream_gene_variant	3	68	2120309	200	0	0	2120309
downstream_gene_variant	3	68	2120309	424	0	0	2120309
downstream_gene_variant	3	68	2120309	500	0	0	2120309
downstream_gene_variant	3	68	2120309	544	0	0	2120309
downstream_gene_variant	3	68	2120309	780	0	0	2120309
downstream_gene_variant	3	68	2120309	1000	0	0	2120309
downstream_gene_variant	3	68	2120309	1738	0	1	2120309
downstream_gene_variant	3	68	2120309	2000	0	1	2120309
downstream_gene_variant	3	68	2120309	4359	0	1	2120309
downstream_gene_variant	3	68	2120309	5000	0	1	2120309
downstream_gene_variant	3	68	2120309	7718	0	1	2120309
downstream_gene_variant	3	68	2120309	10000	0	1	2120309
downstream_gene_variant	3	68	2120309	15000	0	1	2120309
downstream_gene_variant	3	68	2120309	15708	0	1	2120309
downstream_gene_variant	3	72	2120309	10	0	0	2120309
downstream_gene_variant	3	72	2120309	20	0	0	2120309
downstream_gene_variant	3	72	2120309	50	0	0	2120309
downstream_gene_variant	3	72	2120309	100	0	0	2120309
downstream_gene_variant	3	72	2120309	145	0	0	2120309
downstream_gene_variant	3	72	2120309	200	0	0	2120309
downstream_gene_variant	3	72	2120309	424	1	1	2120309
downstream_gene_variant	3	72	2120309	500	0	1	2120309
downstream_gene_variant	3	72	2120309	544	0	1	2120309
downstream_gene_variant	3	72	2120309	780	1	2	2120309
downstream_gene_variant	3	72	2120309	1000	1	2	2120309
downstream_gene_variant	3	72	2120309	1738	0	2	2120309
downstream_gene_variant	3	72	2120309	2000	0	2	2120309
downstream_gene_variant	3	72	2120309	4359	0	2	2120309
downstream_gene_variant	3	72	2120309	5000	0	2	2120309
downstream_gene_variant	3	72	2120309	7718	0	2	2120309
downstream_gene_variant	3	72	2120309	10000	0	2	2120309
downstream_gene_variant	3	72	2120309	15000	0	2	2120309
downstream_gene_variant	3	72	2120309	15708	0	2	2120309
downstream_gene_variant	3	102	2120309	10	0	0	2120309
downstream_gene_variant	3	102	2120309	20	0	0	2120309
downstream_gene_variant	3	102	2120309	50	0	0	2120309
downstream_gene_variant	3	102	2120309	100	0	0	2120309
downstream_gene_variant	3	102	2120309	145	0	0	2120309
downstream_gene_variant	3	102	2120309	200	0	0	2120309
downstream_gene_variant	3	102	2120309	424	0	0	2120309
downstream_gene_variant	3	102	2120309	500	0	0	2120309
downstream_gene_variant	3	102	2120309	544	0	0	2120309
downstream_gene_variant	3	102	2120309	780	0	0	2120309
downstream_gene_variant	3	102	2120309	1000	0	0	2120309
downstream_gene_variant	3	102	2120309	1738	0	0	2120309
downstream_gene_variant	3	102	2120309	2000	0	0	2120309
downstream_gene_variant	3	102	2120309	4359	0	0	2120309
downstream_gene_variant	3	102	2120309	5000	0	0	2120309
downstream_gene_variant	3	102	2120309	7718	0	0	2120309
downstream_gene_variant	3	102	2120309	10000	0	0	2120309
downstream_gene_variant	3	102	2120309	15000	0	1	2120309
downstream_gene_variant	3	102	2120309	15708	0	1	2120309
downstream_gene_variant	3	104	2120309	10	0	0	2120309
downstream_gene_variant	3	104	2120309	20	0	0	2120309
downstream_gene_variant	3	104	2120309	50	0	0	2120309
downstream_gene_variant	3	104	2120309	100	0	0	2120309
downstream_gene_variant	3	104	2120309	145	0	0	2120309
downstream_gene_variant	3	104	2120309	200	0	0	2120309
downstream_gene_variant	3	104	2120309	424	0	0	2120309
downstream_gene_variant	3	104	2120309	500	0	0	2120309
downstream_gene_variant	3	104	2120309	544	0	0	2120309
downstream_gene_variant	3	104	2120309	780	0	0	2120309
downstream_gene_variant	3	104	2120309	1000	0	0	2120309
downstream_gene_variant	3	104	2120309	1738	0	0	2120309
downstream_gene_variant	3	104	2120309	2000	0	0	2120309
downstream_gene_variant	3	104	2120309	4359	0	0	2120309
downstream_gene_variant	3	104	2120309	5000	0	0	2120309
downstream_gene_variant	3	104	2120309	7718	0	1	2120309
downstream_gene_variant	3	104	2120309	10000	0	1	2120309
downstream_gene_variant	3	104	2120309	15000	0	1	2120309
downstream_gene_variant	3	104	2120309	15708	0	1	2120309
downstream_gene_variant	3	156	2120309	10	0	0	2120309
downstream_gene_variant	3	156	2120309	20	0	0	2120309
downstream_gene_variant	3	156	2120309	50	0	0	2120309
downstream_gene_variant	3	156	2120309	100	0	0	2120309
downstream_gene_variant	3	156	2120309	145	0	0	2120309
downstream_gene_variant	3	156	2120309	200	0	0	2120309
downstream_gene_variant	3	156	2120309	424	0	0	2120309
downstream_gene_variant	3	156	2120309	500	0	0	2120309
downstream_gene_variant	3	156	2120309	544	0	0	2120309
downstream_gene_variant	3	156	2120309	780	0	1	2120309
downstream_gene_variant	3	156	2120309	1000	0	1	2120309
downstream_gene_variant	3	156	2120309	1738	0	1	2120309
downstream_gene_variant	3	156	2120309	2000	0	1	2120309
downstream_gene_variant	3	156	2120309	4359	0	1	2120309
downstream_gene_variant	3	156	2120309	5000	0	1	2120309
downstream_gene_variant	3	156	2120309	7718	0	1	2120309
downstream_gene_variant	3	156	2120309	10000	1	2	2120309
downstream_gene_variant	3	156	2120309	15000	1	2	2120309
downstream_gene_variant	3	156	2120309	15708	1	2	2120309
downstream_gene_variant	4	-222	1971789	10	0	0	1971789
downstream_gene_variant	4	-222	1971789	20	0	0	1971789
downstream_gene_variant	4	-222	1971789	50	0	0	1971789
downstream_gene_variant	4	-222	1971789	100	0	0	1971789
downstream_gene_variant	4	-222	1971789	145	0	0	1971789
downstream_gene_variant	4	-222	1971789	200	0	0	1971789
downstream_gene_variant	4	-222	1971789	424	0	0	1971789
downstream_gene_variant	4	-222	1971789	500	0	0	1971789
downstream_gene_variant	4	-222	1971789	544	0	0	1971789
downstream_gene_variant	4	-222	1971789	780	0	0	1971789
downstream_gene_variant	4	-222	1971789	1000	0	0	1971789
downstream_gene_variant	4	-222	1971789	1738	0	0	1971789
downstream_gene_variant	4	-222	1971789	2000	0	0	1971789
downstream_gene_variant	4	-222	1971789	4359	0	0	1971789
downstream_gene_variant	4	-222	1971789	5000	0	0	1971789
downstream_gene_variant	4	-222	1971789	7718	1	1	1971789
downstream_gene_variant	4	-222	1971789	10000	1	1	1971789
downstream_gene_variant	4	-222	1971789	15000	2	2	1971789
downstream_gene_variant	4	-222	1971789	15708	2	2	1971789
downstream_gene_variant	4	-220	1971789	10	0	0	1971789
downstream_gene_variant	4	-220	1971789	20	0	0	1971789
downstream_gene_variant	4	-220	1971789	50	0	0	1971789
downstream_gene_variant	4	-220	1971789	100	0	0	1971789
downstream_gene_variant	4	-220	1971789	145	0	0	1971789
downstream_gene_variant	4	-220	1971789	200	0	0	1971789
downstream_gene_variant	4	-220	1971789	424	0	0	1971789
downstream_gene_variant	4	-220	1971789	500	0	0	1971789
downstream_gene_variant	4	-220	1971789	544	0	0	1971789
downstream_gene_variant	4	-220	1971789	780	0	0	1971789
downstream_gene_variant	4	-220	1971789	1000	0	0	1971789
downstream_gene_variant	4	-220	1971789	1738	1	1	1971789
downstream_gene_variant	4	-220	1971789	2000	1	1	1971789
downstream_gene_variant	4	-220	1971789	4359	0	1	1971789
downstream_gene_variant	4	-220	1971789	5000	1	2	1971789
downstream_gene_variant	4	-220	1971789	7718	1	2	1971789
downstream_gene_variant	4	-220	1971789	10000	1	2	1971789
downstream_gene_variant	4	-220	1971789	15000	1	2	1971789
downstream_gene_variant	4	-220	1971789	15708	1	2	1971789
downstream_gene_variant	4	-201	1971789	10	0	0	1971789
downstream_gene_variant	4	-201	1971789	20	0	0	1971789
downstream_gene_variant	4	-201	1971789	50	0	0	1971789
downstream_gene_variant	4	-201	1971789	100	0	0	1971789
downstream_gene_variant	4	-201	1971789	145	0	0	1971789
downstream_gene_variant	4	-201	1971789	200	0	0	1971789
downstream_gene_variant	4	-201	1971789	424	0	0	1971789
downstream_gene_variant	4	-201	1971789	500	0	0	1971789
downstream_gene_variant	4	-201	1971789	544	0	0	1971789
downstream_gene_variant	4	-201	1971789	780	0	0	1971789
downstream_gene_variant	4	-201	1971789	1000	0	0	1971789
downstream_gene_variant	4	-201	1971789	1738	0	0	1971789
downstream_gene_variant	4	-201	1971789	2000	0	0	1971789
downstream_gene_variant	4	-201	1971789	4359	0	0	1971789
downstream_gene_variant	4	-201	1971789	5000	0	0	1971789
downstream_gene_variant	4	-201	1971789	7718	1	1	1971789
downstream_gene_variant	4	-201	1971789	10000	1	1	1971789
downstream_gene_variant	4	-201	1971789	15000	1	1	1971789
downstream_gene_variant	4	-201	1971789	15708	1	1	1971789
downstream_gene_variant	4	-184	1971789	10	0	0	1971789
downstream_gene_variant	4	-184	1971789	20	0	0	1971789
downstream_gene_variant	4	-184	1971789	50	0	0	1971789
downstream_gene_variant	4	-184	1971789	100	1	1	1971789
downstream_gene_variant	4	-184	1971789	145	0	1	1971789
downstream_gene_variant	4	-184	1971789	200	0	1	1971789
downstream_gene_variant	4	-184	1971789	424	0	1	1971789
downstream_gene_variant	4	-184	1971789	500	0	1	1971789
downstream_gene_variant	4	-184	1971789	544	0	1	1971789
downstream_gene_variant	4	-184	1971789	780	0	1	1971789
downstream_gene_variant	4	-184	1971789	1000	0	1	1971789
downstream_gene_variant	4	-184	1971789	1738	1	2	1971789
downstream_gene_variant	4	-184	1971789	2000	1	2	1971789
downstream_gene_variant	4	-184	1971789	4359	1	2	1971789
downstream_gene_variant	4	-184	1971789	5000	1	2	1971789
downstream_gene_variant	4	-184	1971789	7718	0	2	1971789
downstream_gene_variant	4	-184	1971789	10000	0	2	1971789
downstream_gene_variant	4	-184	1971789	15000	0	2	1971789
downstream_gene_variant	4	-184	1971789	15708	0	2	1971789
downstream_gene_variant	4	-178	1971789	10	0	0	1971789
downstream_gene_variant	4	-178	1971789	20	0	0	1971789
downstream_gene_variant	4	-178	1971789	50	0	0	1971789
downstream_gene_variant	4	-178	1971789	100	0	0	1971789
downstream_gene_variant	4	-178	1971789	145	0	0	1971789
downstream_gene_variant	4	-178	1971789	200	0	0	1971789
downstream_gene_variant	4	-178	1971789	424	0	0	1971789
downstream_gene_variant	4	-178	1971789	500	0	0	1971789
downstream_gene_variant	4	-178	1971789	544	0	0	1971789
downstream_gene_variant	4	-178	1971789	780	0	0	1971789
downstream_gene_variant	4	-178	1971789	1000	0	0	1971789
downstream_gene_variant	4	-178	1971789	1738	0	0	1971789
downstream_gene_variant	4	-178	1971789	2000	0	0	1971789
downstream_gene_variant	4	-178	1971789	4359	0	0	1971789
downstream_gene_variant	4	-178	1971789	5000	0	0	1971789
downstream_gene_variant	4	-178	1971789	7718	0	0	1971789
downstream_gene_variant	4	-178	1971789	10000	1	1	1971789
downstream_gene_variant	4	-178	1971789	15000	1	1	1971789
downstream_gene_variant	4	-178	1971789	15708	1	1	1971789
downstream_gene_variant	4	-174	1971789	10	0	0	1971789
downstream_gene_variant	4	-174	1971789	20	0	0	1971789
downstream_gene_variant	4	-174	1971789	50	0	0	1971789
downstream_gene_variant	4	-174	1971789	100	0	0	1971789
downstream_gene_variant	4	-174	1971789	145	0	0	1971789
downstream_gene_variant	4	-174	1971789	200	0	0	1971789
downstream_gene_variant	4	-174	1971789	424	0	0	1971789
downstream_gene_variant	4	-174	1971789	500	0	0	1971789
downstream_gene_variant	4	-174	1971789	544	0	0	1971789
downstream_gene_variant	4	-174	1971789	780	0	0	1971789
downstream_gene_variant	4	-174	1971789	1000	0	0	1971789
downstream_gene_variant	4	-174	1971789	1738	1	1	1971789
downstream_gene_variant	4	-174	1971789	2000	1	1	1971789
downstream_gene_variant	4	-174	1971789	4359	1	1	1971789
downstream_gene_variant	4	-174	1971789	5000	1	1	1971789
downstream_gene_variant	4	-174	1971789	7718	1	1	1971789
downstream_gene_variant	4	-174	1971789	10000	0	1	1971789
downstream_gene_variant	4	-174	1971789	15000	0	1	1971789
downstream_gene_variant	4	-174	1971789	15708	0	1	1971789
downstream_gene_variant	4	-170	1971789	10	0	0	1971789
downstream_gene_variant	4	-170	1971789	20	0	0	1971789
downstream_gene_variant	4	-170	1971789	50	0	0	1971789
downstream_gene_variant	4	-170	1971789	100	0	0	1971789
downstream_gene_variant	4	-170	1971789	145	0	0	1971789
downstream_gene_variant	4	-170	1971789	200	0	0	1971789
downstream_gene_variant	4	-170	1971789	424	0	1	1971789
downstream_gene_variant	4	-170	1971789	500	0	1	1971789
downstream_gene_variant	4	-170	1971789	544	0	1	1971789
downstream_gene_variant	4	-170	1971789	780	0	1	1971789
downstream_gene_variant	4	-170	1971789	1000	0	1	1971789
downstream_gene_variant	4	-170	1971789	1738	0	1	1971789
downstream_gene_variant	4	-170	1971789	2000	0	1	1971789
downstream_gene_variant	4	-170	1971789	4359	0	1	1971789
downstream_gene_variant	4	-170	1971789	5000	0	1	1971789
downstream_gene_variant	4	-170	1971789	7718	0	1	1971789
downstream_gene_variant	4	-170	1971789	10000	0	1	1971789
downstream_gene_variant	4	-170	1971789	15000	0	1	1971789
downstream_gene_variant	4	-170	1971789	15708	0	1	1971789
downstream_gene_variant	4	-169	1971789	10	0	0	1971789
downstream_gene_variant	4	-169	1971789	20	0	0	1971789
downstream_gene_variant	4	-169	1971789	50	0	0	1971789
downstream_gene_variant	4	-169	1971789	100	0	0	1971789
downstream_gene_variant	4	-169	1971789	145	0	0	1971789
downstream_gene_variant	4	-169	1971789	200	0	0	1971789
downstream_gene_variant	4	-169	1971789	424	0	0	1971789
downstream_gene_variant	4	-169	1971789	500	0	0	1971789
downstream_gene_variant	4	-169	1971789	544	0	0	1971789
downstream_gene_variant	4	-169	1971789	780	0	0	1971789
downstream_gene_variant	4	-169	1971789	1000	1	1	1971789
downstream_gene_variant	4	-169	1971789	1738	1	1	1971789
downstream_gene_variant	4	-169	1971789	2000	1	2	1971789
downstream_gene_variant	4	-169	1971789	4359	0	2	1971789
downstream_gene_variant	4	-169	1971789	5000	0	2	1971789
downstream_gene_variant	4	-169	1971789	7718	0	2	1971789
downstream_gene_variant	4	-169	1971789	10000	0	3	1971789
downstream_gene_variant	4	-169	1971789	15000	0	3	1971789
downstream_gene_variant	4	-169	1971789	15708	0	3	1971789
downstream_gene_variant	4	-165	1971789	10	0	0	1971789
downstream_gene_variant	4	-165	1971789	20	0	0	1971789
downstream_gene_variant	4	-165	1971789	50	0	0	1971789
downstream_gene_variant	4	-165	1971789	100	0	0	1971789
downstream_gene_variant	4	-165	1971789	145	0	0	1971789
downstream_gene_variant	4	-165	1971789	200	0	0	1971789
downstream_gene_variant	4	-165	1971789	424	0	0	1971789
downstream_gene_variant	4	-165	1971789	500	0	0	1971789
downstream_gene_variant	4	-165	1971789	544	0	0	1971789
downstream_gene_variant	4	-165	1971789	780	0	0	1971789
downstream_gene_variant	4	-165	1971789	1000	0	0	1971789
downstream_gene_variant	4	-165	1971789	1738	0	0	1971789
downstream_gene_variant	4	-165	1971789	2000	0	0	1971789
downstream_gene_variant	4	-165	1971789	4359	0	0	1971789
downstream_gene_variant	4	-165	1971789	5000	0	0	1971789
downstream_gene_variant	4	-165	1971789	7718	1	1	1971789
downstream_gene_variant	4	-165	1971789	10000	1	1	1971789
downstream_gene_variant	4	-165	1971789	15000	1	1	1971789
downstream_gene_variant	4	-165	1971789	15708	1	1	1971789
downstream_gene_variant	4	-160	1971789	10	0	0	1971789
downstream_gene_variant	4	-160	1971789	20	0	0	1971789
downstream_gene_variant	4	-160	1971789	50	0	0	1971789
downstream_gene_variant	4	-160	1971789	100	0	0	1971789
downstream_gene_variant	4	-160	1971789	145	0	0	1971789
downstream_gene_variant	4	-160	1971789	200	0	0	1971789
downstream_gene_variant	4	-160	1971789	424	0	0	1971789
downstream_gene_variant	4	-160	1971789	500	0	0	1971789
downstream_gene_variant	4	-160	1971789	544	0	0	1971789
downstream_gene_variant	4	-160	1971789	780	0	0	1971789
downstream_gene_variant	4	-160	1971789	1000	0	0	1971789
downstream_gene_variant	4	-160	1971789	1738	0	0	1971789
downstream_gene_variant	4	-160	1971789	2000	0	0	1971789
downstream_gene_variant	4	-160	1971789	4359	0	0	1971789
downstream_gene_variant	4	-160	1971789	5000	0	0	1971789
downstream_gene_variant	4	-160	1971789	7718	1	1	1971789
downstream_gene_variant	4	-160	1971789	10000	1	1	1971789
downstream_gene_variant	4	-160	1971789	15000	0	1	1971789
downstream_gene_variant	4	-160	1971789	15708	0	1	1971789
downstream_gene_variant	4	-148	1971789	10	0	0	1971789
downstream_gene_variant	4	-148	1971789	20	0	0	1971789
downstream_gene_variant	4	-148	1971789	50	0	0	1971789
downstream_gene_variant	4	-148	1971789	100	0	0	1971789
downstream_gene_variant	4	-148	1971789	145	0	0	1971789
downstream_gene_variant	4	-148	1971789	200	0	0	1971789
downstream_gene_variant	4	-148	1971789	424	0	0	1971789
downstream_gene_variant	4	-148	1971789	500	0	0	1971789
downstream_gene_variant	4	-148	1971789	544	0	0	1971789
downstream_gene_variant	4	-148	1971789	780	0	0	1971789
downstream_gene_variant	4	-148	1971789	1000	0	0	1971789
downstream_gene_variant	4	-148	1971789	1738	0	0	1971789
downstream_gene_variant	4	-148	1971789	2000	0	0	1971789
downstream_gene_variant	4	-148	1971789	4359	0	0	1971789
downstream_gene_variant	4	-148	1971789	5000	0	0	1971789
downstream_gene_variant	4	-148	1971789	7718	1	1	1971789
downstream_gene_variant	4	-148	1971789	10000	1	1	1971789
downstream_gene_variant	4	-148	1971789	15000	0	1	1971789
downstream_gene_variant	4	-148	1971789	15708	0	1	1971789
downstream_gene_variant	4	-146	1971789	10	0	0	1971789
downstream_gene_variant	4	-146	1971789	20	0	0	1971789
downstream_gene_variant	4	-146	1971789	50	0	0	1971789
downstream_gene_variant	4	-146	1971789	100	0	0	1971789
downstream_gene_variant	4	-146	1971789	145	0	0	1971789
downstream_gene_variant	4	-146	1971789	200	0	0	1971789
downstream_gene_variant	4	-146	1971789	424	0	0	1971789
downstream_gene_variant	4	-146	1971789	500	0	0	1971789
downstream_gene_variant	4	-146	1971789	544	0	0	1971789
downstream_gene_variant	4	-146	1971789	780	0	0	1971789
downstream_gene_variant	4	-146	1971789	1000	0	0	1971789
downstream_gene_variant	4	-146	1971789	1738	0	0	1971789
downstream_gene_variant	4	-146	1971789	2000	1	1	1971789
downstream_gene_variant	4	-146	1971789	4359	0	1	1971789
downstream_gene_variant	4	-146	1971789	5000	0	1	1971789
downstream_gene_variant	4	-146	1971789	7718	0	1	1971789
downstream_gene_variant	4	-146	1971789	10000	0	1	1971789
downstream_gene_variant	4	-146	1971789	15000	0	1	1971789
downstream_gene_variant	4	-146	1971789	15708	0	1	1971789
downstream_gene_variant	4	-145	1971789	10	0	0	1971789
downstream_gene_variant	4	-145	1971789	20	0	0	1971789
downstream_gene_variant	4	-145	1971789	50	0	0	1971789
downstream_gene_variant	4	-145	1971789	100	0	0	1971789
downstream_gene_variant	4	-145	1971789	145	0	0	1971789
downstream_gene_variant	4	-145	1971789	200	0	0	1971789
downstream_gene_variant	4	-145	1971789	424	0	0	1971789
downstream_gene_variant	4	-145	1971789	500	0	0	1971789
downstream_gene_variant	4	-145	1971789	544	0	0	1971789
downstream_gene_variant	4	-145	1971789	780	0	0	1971789
downstream_gene_variant	4	-145	1971789	1000	0	0	1971789
downstream_gene_variant	4	-145	1971789	1738	0	0	1971789
downstream_gene_variant	4	-145	1971789	2000	0	1	1971789
downstream_gene_variant	4	-145	1971789	4359	0	2	1971789
downstream_gene_variant	4	-145	1971789	5000	0	2	1971789
downstream_gene_variant	4	-145	1971789	7718	2	4	1971789
downstream_gene_variant	4	-145	1971789	10000	1	4	1971789
downstream_gene_variant	4	-145	1971789	15000	1	4	1971789
downstream_gene_variant	4	-145	1971789	15708	1	4	1971789
downstream_gene_variant	4	-144	1971789	10	0	0	1971789
downstream_gene_variant	4	-144	1971789	20	0	0	1971789
downstream_gene_variant	4	-144	1971789	50	0	0	1971789
downstream_gene_variant	4	-144	1971789	100	0	0	1971789
downstream_gene_variant	4	-144	1971789	145	0	0	1971789
downstream_gene_variant	4	-144	1971789	200	0	0	1971789
downstream_gene_variant	4	-144	1971789	424	0	0	1971789
downstream_gene_variant	4	-144	1971789	500	0	0	1971789
downstream_gene_variant	4	-144	1971789	544	0	0	1971789
downstream_gene_variant	4	-144	1971789	780	0	0	1971789
downstream_gene_variant	4	-144	1971789	1000	0	0	1971789
downstream_gene_variant	4	-144	1971789	1738	0	0	1971789
downstream_gene_variant	4	-144	1971789	2000	0	0	1971789
downstream_gene_variant	4	-144	1971789	4359	1	1	1971789
downstream_gene_variant	4	-144	1971789	5000	1	1	1971789
downstream_gene_variant	4	-144	1971789	7718	1	1	1971789
downstream_gene_variant	4	-144	1971789	10000	2	2	1971789
downstream_gene_variant	4	-144	1971789	15000	1	2	1971789
downstream_gene_variant	4	-144	1971789	15708	1	2	1971789
downstream_gene_variant	4	-143	1971789	10	0	0	1971789
downstream_gene_variant	4	-143	1971789	20	0	0	1971789
downstream_gene_variant	4	-143	1971789	50	0	0	1971789
downstream_gene_variant	4	-143	1971789	100	0	0	1971789
downstream_gene_variant	4	-143	1971789	145	1	1	1971789
downstream_gene_variant	4	-143	1971789	200	1	1	1971789
downstream_gene_variant	4	-143	1971789	424	0	1	1971789
downstream_gene_variant	4	-143	1971789	500	0	1	1971789
downstream_gene_variant	4	-143	1971789	544	0	1	1971789
downstream_gene_variant	4	-143	1971789	780	0	1	1971789
downstream_gene_variant	4	-143	1971789	1000	0	1	1971789
downstream_gene_variant	4	-143	1971789	1738	0	1	1971789
downstream_gene_variant	4	-143	1971789	2000	0	1	1971789
downstream_gene_variant	4	-143	1971789	4359	0	1	1971789
downstream_gene_variant	4	-143	1971789	5000	0	1	1971789
downstream_gene_variant	4	-143	1971789	7718	0	1	1971789
downstream_gene_variant	4	-143	1971789	10000	0	1	1971789
downstream_gene_variant	4	-143	1971789	15000	0	1	1971789
downstream_gene_variant	4	-143	1971789	15708	0	1	1971789
downstream_gene_variant	4	-138	1971789	10	0	0	1971789
downstream_gene_variant	4	-138	1971789	20	0	0	1971789
downstream_gene_variant	4	-138	1971789	50	0	0	1971789
downstream_gene_variant	4	-138	1971789	100	0	0	1971789
downstream_gene_variant	4	-138	1971789	145	0	0	1971789
downstream_gene_variant	4	-138	1971789	200	0	0	1971789
downstream_gene_variant	4	-138	1971789	424	0	0	1971789
downstream_gene_variant	4	-138	1971789	500	0	0	1971789
downstream_gene_variant	4	-138	1971789	544	0	0	1971789
downstream_gene_variant	4	-138	1971789	780	0	0	1971789
downstream_gene_variant	4	-138	1971789	1000	0	0	1971789
downstream_gene_variant	4	-138	1971789	1738	1	1	1971789
downstream_gene_variant	4	-138	1971789	2000	1	1	1971789
downstream_gene_variant	4	-138	1971789	4359	1	1	1971789
downstream_gene_variant	4	-138	1971789	5000	1	1	1971789
downstream_gene_variant	4	-138	1971789	7718	1	1	1971789
downstream_gene_variant	4	-138	1971789	10000	1	1	1971789
downstream_gene_variant	4	-138	1971789	15000	1	1	1971789
downstream_gene_variant	4	-138	1971789	15708	1	1	1971789
downstream_gene_variant	4	-134	1971789	10	0	0	1971789
downstream_gene_variant	4	-134	1971789	20	0	0	1971789
downstream_gene_variant	4	-134	1971789	50	0	0	1971789
downstream_gene_variant	4	-134	1971789	100	0	0	1971789
downstream_gene_variant	4	-134	1971789	145	1	1	1971789
downstream_gene_variant	4	-134	1971789	200	1	1	1971789
downstream_gene_variant	4	-134	1971789	424	1	1	1971789
downstream_gene_variant	4	-134	1971789	500	1	1	1971789
downstream_gene_variant	4	-134	1971789	544	1	1	1971789
downstream_gene_variant	4	-134	1971789	780	1	1	1971789
downstream_gene_variant	4	-134	1971789	1000	0	1	1971789
downstream_gene_variant	4	-134	1971789	1738	0	2	1971789
downstream_gene_variant	4	-134	1971789	2000	0	2	1971789
downstream_gene_variant	4	-134	1971789	4359	0	2	1971789
downstream_gene_variant	4	-134	1971789	5000	0	2	1971789
downstream_gene_variant	4	-134	1971789	7718	0	2	1971789
downstream_gene_variant	4	-134	1971789	10000	0	2	1971789
downstream_gene_variant	4	-134	1971789	15000	0	2	1971789
downstream_gene_variant	4	-134	1971789	15708	0	2	1971789
downstream_gene_variant	4	-131	1971789	10	0	0	1971789
downstream_gene_variant	4	-131	1971789	20	0	0	1971789
downstream_gene_variant	4	-131	1971789	50	0	0	1971789
downstream_gene_variant	4	-131	1971789	100	0	0	1971789
downstream_gene_variant	4	-131	1971789	145	0	0	1971789
downstream_gene_variant	4	-131	1971789	200	0	1	1971789
downstream_gene_variant	4	-131	1971789	424	0	1	1971789
downstream_gene_variant	4	-131	1971789	500	0	1	1971789
downstream_gene_variant	4	-131	1971789	544	0	1	1971789
downstream_gene_variant	4	-131	1971789	780	0	1	1971789
downstream_gene_variant	4	-131	1971789	1000	0	1	1971789
downstream_gene_variant	4	-131	1971789	1738	0	1	1971789
downstream_gene_variant	4	-131	1971789	2000	0	1	1971789
downstream_gene_variant	4	-131	1971789	4359	0	1	1971789
downstream_gene_variant	4	-131	1971789	5000	0	1	1971789
downstream_gene_variant	4	-131	1971789	7718	0	1	1971789
downstream_gene_variant	4	-131	1971789	10000	0	1	1971789
downstream_gene_variant	4	-131	1971789	15000	0	2	1971789
downstream_gene_variant	4	-131	1971789	15708	0	2	1971789
downstream_gene_variant	4	-130	1971789	10	0	0	1971789
downstream_gene_variant	4	-130	1971789	20	0	0	1971789
downstream_gene_variant	4	-130	1971789	50	0	0	1971789
downstream_gene_variant	4	-130	1971789	100	0	0	1971789
downstream_gene_variant	4	-130	1971789	145	0	0	1971789
downstream_gene_variant	4	-130	1971789	200	0	0	1971789
downstream_gene_variant	4	-130	1971789	424	0	0	1971789
downstream_gene_variant	4	-130	1971789	500	0	0	1971789
downstream_gene_variant	4	-130	1971789	544	0	0	1971789
downstream_gene_variant	4	-130	1971789	780	0	0	1971789
downstream_gene_variant	4	-130	1971789	1000	0	0	1971789
downstream_gene_variant	4	-130	1971789	1738	0	0	1971789
downstream_gene_variant	4	-130	1971789	2000	0	0	1971789
downstream_gene_variant	4	-130	1971789	4359	0	1	1971789
downstream_gene_variant	4	-130	1971789	5000	0	1	1971789
downstream_gene_variant	4	-130	1971789	7718	0	1	1971789
downstream_gene_variant	4	-130	1971789	10000	0	1	1971789
downstream_gene_variant	4	-130	1971789	15000	0	1	1971789
downstream_gene_variant	4	-130	1971789	15708	0	1	1971789
downstream_gene_variant	4	-129	1971789	10	0	0	1971789
downstream_gene_variant	4	-129	1971789	20	0	0	1971789
downstream_gene_variant	4	-129	1971789	50	0	0	1971789
downstream_gene_variant	4	-129	1971789	100	0	0	1971789
downstream_gene_variant	4	-129	1971789	145	0	0	1971789
downstream_gene_variant	4	-129	1971789	200	0	0	1971789
downstream_gene_variant	4	-129	1971789	424	0	0	1971789
downstream_gene_variant	4	-129	1971789	500	0	0	1971789
downstream_gene_variant	4	-129	1971789	544	0	0	1971789
downstream_gene_variant	4	-129	1971789	780	1	1	1971789
downstream_gene_variant	4	-129	1971789	1000	1	2	1971789
downstream_gene_variant	4	-129	1971789	1738	1	2	1971789
downstream_gene_variant	4	-129	1971789	2000	1	2	1971789
downstream_gene_variant	4	-129	1971789	4359	0	2	1971789
downstream_gene_variant	4	-129	1971789	5000	0	2	1971789
downstream_gene_variant	4	-129	1971789	7718	0	2	1971789
downstream_gene_variant	4	-129	1971789	10000	0	2	1971789
downstream_gene_variant	4	-129	1971789	15000	0	2	1971789
downstream_gene_variant	4	-129	1971789	15708	0	2	1971789
downstream_gene_variant	4	-126	1971789	10	0	0	1971789
downstream_gene_variant	4	-126	1971789	20	0	0	1971789
downstream_gene_variant	4	-126	1971789	50	0	0	1971789
downstream_gene_variant	4	-126	1971789	100	0	0	1971789
downstream_gene_variant	4	-126	1971789	145	0	0	1971789
downstream_gene_variant	4	-126	1971789	200	0	0	1971789
downstream_gene_variant	4	-126	1971789	424	0	0	1971789
downstream_gene_variant	4	-126	1971789	500	0	0	1971789
downstream_gene_variant	4	-126	1971789	544	0	0	1971789
downstream_gene_variant	4	-126	1971789	780	0	0	1971789
downstream_gene_variant	4	-126	1971789	1000	0	0	1971789
downstream_gene_variant	4	-126	1971789	1738	0	0	1971789
downstream_gene_variant	4	-126	1971789	2000	1	1	1971789
downstream_gene_variant	4	-126	1971789	4359	0	1	1971789
downstream_gene_variant	4	-126	1971789	5000	0	1	1971789
downstream_gene_variant	4	-126	1971789	7718	0	1	1971789
downstream_gene_variant	4	-126	1971789	10000	0	1	1971789
downstream_gene_variant	4	-126	1971789	15000	2	3	1971789
downstream_gene_variant	4	-126	1971789	15708	2	3	1971789
downstream_gene_variant	4	-122	1971789	10	0	0	1971789
downstream_gene_variant	4	-122	1971789	20	0	0	1971789
downstream_gene_variant	4	-122	1971789	50	0	0	1971789
downstream_gene_variant	4	-122	1971789	100	0	0	1971789
downstream_gene_variant	4	-122	1971789	145	0	0	1971789
downstream_gene_variant	4	-122	1971789	200	0	0	1971789
downstream_gene_variant	4	-122	1971789	424	1	1	1971789
downstream_gene_variant	4	-122	1971789	500	0	1	1971789
downstream_gene_variant	4	-122	1971789	544	0	1	1971789
downstream_gene_variant	4	-122	1971789	780	0	1	1971789
downstream_gene_variant	4	-122	1971789	1000	0	1	1971789
downstream_gene_variant	4	-122	1971789	1738	1	2	1971789
downstream_gene_variant	4	-122	1971789	2000	1	2	1971789
downstream_gene_variant	4	-122	1971789	4359	1	2	1971789
downstream_gene_variant	4	-122	1971789	5000	1	2	1971789
downstream_gene_variant	4	-122	1971789	7718	0	2	1971789
downstream_gene_variant	4	-122	1971789	10000	0	2	1971789
downstream_gene_variant	4	-122	1971789	15000	0	2	1971789
downstream_gene_variant	4	-122	1971789	15708	0	2	1971789
downstream_gene_variant	4	-118	1971789	10	0	0	1971789
downstream_gene_variant	4	-118	1971789	20	0	0	1971789
downstream_gene_variant	4	-118	1971789	50	0	0	1971789
downstream_gene_variant	4	-118	1971789	100	0	0	1971789
downstream_gene_variant	4	-118	1971789	145	0	0	1971789
downstream_gene_variant	4	-118	1971789	200	0	0	1971789
downstream_gene_variant	4	-118	1971789	424	0	0	1971789
downstream_gene_variant	4	-118	1971789	500	0	0	1971789
downstream_gene_variant	4	-118	1971789	544	0	0	1971789
downstream_gene_variant	4	-118	1971789	780	0	0	1971789
downstream_gene_variant	4	-118	1971789	1000	0	0	1971789
downstream_gene_variant	4	-118	1971789	1738	0	0	1971789
downstream_gene_variant	4	-118	1971789	2000	0	0	1971789
downstream_gene_variant	4	-118	1971789	4359	0	0	1971789
downstream_gene_variant	4	-118	1971789	5000	0	0	1971789
downstream_gene_variant	4	-118	1971789	7718	0	0	1971789
downstream_gene_variant	4	-118	1971789	10000	0	0	1971789
downstream_gene_variant	4	-118	1971789	15000	1	1	1971789
downstream_gene_variant	4	-118	1971789	15708	1	1	1971789
downstream_gene_variant	4	-116	1971789	10	0	0	1971789
downstream_gene_variant	4	-116	1971789	20	0	0	1971789
downstream_gene_variant	4	-116	1971789	50	0	0	1971789
downstream_gene_variant	4	-116	1971789	100	0	0	1971789
downstream_gene_variant	4	-116	1971789	145	0	0	1971789
downstream_gene_variant	4	-116	1971789	200	0	0	1971789
downstream_gene_variant	4	-116	1971789	424	1	1	1971789
downstream_gene_variant	4	-116	1971789	500	1	1	1971789
downstream_gene_variant	4	-116	1971789	544	1	1	1971789
downstream_gene_variant	4	-116	1971789	780	1	1	1971789
downstream_gene_variant	4	-116	1971789	1000	1	1	1971789
downstream_gene_variant	4	-116	1971789	1738	1	1	1971789
downstream_gene_variant	4	-116	1971789	2000	1	1	1971789
downstream_gene_variant	4	-116	1971789	4359	0	1	1971789
downstream_gene_variant	4	-116	1971789	5000	0	1	1971789
downstream_gene_variant	4	-116	1971789	7718	0	1	1971789
downstream_gene_variant	4	-116	1971789	10000	1	2	1971789
downstream_gene_variant	4	-116	1971789	15000	0	2	1971789
downstream_gene_variant	4	-116	1971789	15708	0	2	1971789
downstream_gene_variant	4	-114	1971789	10	0	0	1971789
downstream_gene_variant	4	-114	1971789	20	0	0	1971789
downstream_gene_variant	4	-114	1971789	50	0	0	1971789
downstream_gene_variant	4	-114	1971789	100	0	0	1971789
downstream_gene_variant	4	-114	1971789	145	0	0	1971789
downstream_gene_variant	4	-114	1971789	200	0	0	1971789
downstream_gene_variant	4	-114	1971789	424	0	0	1971789
downstream_gene_variant	4	-114	1971789	500	0	0	1971789
downstream_gene_variant	4	-114	1971789	544	0	0	1971789
downstream_gene_variant	4	-114	1971789	780	0	0	1971789
downstream_gene_variant	4	-114	1971789	1000	0	0	1971789
downstream_gene_variant	4	-114	1971789	1738	0	0	1971789
downstream_gene_variant	4	-114	1971789	2000	0	0	1971789
downstream_gene_variant	4	-114	1971789	4359	1	1	1971789
downstream_gene_variant	4	-114	1971789	5000	1	1	1971789
downstream_gene_variant	4	-114	1971789	7718	1	1	1971789
downstream_gene_variant	4	-114	1971789	10000	1	1	1971789
downstream_gene_variant	4	-114	1971789	15000	1	1	1971789
downstream_gene_variant	4	-114	1971789	15708	1	1	1971789
downstream_gene_variant	4	-111	1971789	10	0	0	1971789
downstream_gene_variant	4	-111	1971789	20	0	0	1971789
downstream_gene_variant	4	-111	1971789	50	0	0	1971789
downstream_gene_variant	4	-111	1971789	100	0	0	1971789
downstream_gene_variant	4	-111	1971789	145	0	0	1971789
downstream_gene_variant	4	-111	1971789	200	0	0	1971789
downstream_gene_variant	4	-111	1971789	424	0	0	1971789
downstream_gene_variant	4	-111	1971789	500	0	0	1971789
downstream_gene_variant	4	-111	1971789	544	0	0	1971789
downstream_gene_variant	4	-111	1971789	780	0	0	1971789
downstream_gene_variant	4	-111	1971789	1000	0	0	1971789
downstream_gene_variant	4	-111	1971789	1738	0	0	1971789
downstream_gene_variant	4	-111	1971789	2000	0	0	1971789
downstream_gene_variant	4	-111	1971789	4359	0	0	1971789
downstream_gene_variant	4	-111	1971789	5000	0	0	1971789
downstream_gene_variant	4	-111	1971789	7718	0	0	1971789
downstream_gene_variant	4	-111	1971789	10000	0	0	1971789
downstream_gene_variant	4	-111	1971789	15000	1	1	1971789
downstream_gene_variant	4	-111	1971789	15708	1	1	1971789
downstream_gene_variant	4	-110	1971789	10	0	0	1971789
downstream_gene_variant	4	-110	1971789	20	0	0	1971789
downstream_gene_variant	4	-110	1971789	50	0	0	1971789
downstream_gene_variant	4	-110	1971789	100	0	0	1971789
downstream_gene_variant	4	-110	1971789	145	0	0	1971789
downstream_gene_variant	4	-110	1971789	200	0	0	1971789
downstream_gene_variant	4	-110	1971789	424	0	0	1971789
downstream_gene_variant	4	-110	1971789	500	0	0	1971789
downstream_gene_variant	4	-110	1971789	544	0	0	1971789
downstream_gene_variant	4	-110	1971789	780	0	0	1971789
downstream_gene_variant	4	-110	1971789	1000	0	0	1971789
downstream_gene_variant	4	-110	1971789	1738	0	0	1971789
downstream_gene_variant	4	-110	1971789	2000	0	0	1971789
downstream_gene_variant	4	-110	1971789	4359	0	0	1971789
downstream_gene_variant	4	-110	1971789	5000	0	0	1971789
downstream_gene_variant	4	-110	1971789	7718	1	1	1971789
downstream_gene_variant	4	-110	1971789	10000	3	3	1971789
downstream_gene_variant	4	-110	1971789	15000	2	3	1971789
downstream_gene_variant	4	-110	1971789	15708	1	3	1971789
downstream_gene_variant	4	-108	1971789	10	0	0	1971789
downstream_gene_variant	4	-108	1971789	20	0	0	1971789
downstream_gene_variant	4	-108	1971789	50	0	0	1971789
downstream_gene_variant	4	-108	1971789	100	0	0	1971789
downstream_gene_variant	4	-108	1971789	145	0	0	1971789
downstream_gene_variant	4	-108	1971789	200	0	0	1971789
downstream_gene_variant	4	-108	1971789	424	0	0	1971789
downstream_gene_variant	4	-108	1971789	500	0	0	1971789
downstream_gene_variant	4	-108	1971789	544	0	0	1971789
downstream_gene_variant	4	-108	1971789	780	0	0	1971789
downstream_gene_variant	4	-108	1971789	1000	0	0	1971789
downstream_gene_variant	4	-108	1971789	1738	0	0	1971789
downstream_gene_variant	4	-108	1971789	2000	0	0	1971789
downstream_gene_variant	4	-108	1971789	4359	0	0	1971789
downstream_gene_variant	4	-108	1971789	5000	1	1	1971789
downstream_gene_variant	4	-108	1971789	7718	1	1	1971789
downstream_gene_variant	4	-108	1971789	10000	1	1	1971789
downstream_gene_variant	4	-108	1971789	15000	2	2	1971789
downstream_gene_variant	4	-108	1971789	15708	2	2	1971789
downstream_gene_variant	4	-107	1971789	10	0	0	1971789
downstream_gene_variant	4	-107	1971789	20	0	0	1971789
downstream_gene_variant	4	-107	1971789	50	0	0	1971789
downstream_gene_variant	4	-107	1971789	100	0	0	1971789
downstream_gene_variant	4	-107	1971789	145	0	0	1971789
downstream_gene_variant	4	-107	1971789	200	0	0	1971789
downstream_gene_variant	4	-107	1971789	424	0	1	1971789
downstream_gene_variant	4	-107	1971789	500	0	1	1971789
downstream_gene_variant	4	-107	1971789	544	0	1	1971789
downstream_gene_variant	4	-107	1971789	780	0	1	1971789
downstream_gene_variant	4	-107	1971789	1000	0	1	1971789
downstream_gene_variant	4	-107	1971789	1738	0	1	1971789
downstream_gene_variant	4	-107	1971789	2000	0	1	1971789
downstream_gene_variant	4	-107	1971789	4359	0	1	1971789
downstream_gene_variant	4	-107	1971789	5000	0	1	1971789
downstream_gene_variant	4	-107	1971789	7718	1	2	1971789
downstream_gene_variant	4	-107	1971789	10000	1	2	1971789
downstream_gene_variant	4	-107	1971789	15000	0	2	1971789
downstream_gene_variant	4	-107	1971789	15708	0	2	1971789
downstream_gene_variant	4	-106	1971789	10	0	0	1971789
downstream_gene_variant	4	-106	1971789	20	0	0	1971789
downstream_gene_variant	4	-106	1971789	50	0	0	1971789
downstream_gene_variant	4	-106	1971789	100	1	1	1971789
downstream_gene_variant	4	-106	1971789	145	0	1	1971789
downstream_gene_variant	4	-106	1971789	200	0	1	1971789
downstream_gene_variant	4	-106	1971789	424	0	1	1971789
downstream_gene_variant	4	-106	1971789	500	0	1	1971789
downstream_gene_variant	4	-106	1971789	544	0	1	1971789
downstream_gene_variant	4	-106	1971789	780	0	1	1971789
downstream_gene_variant	4	-106	1971789	1000	0	1	1971789
downstream_gene_variant	4	-106	1971789	1738	0	1	1971789
downstream_gene_variant	4	-106	1971789	2000	0	1	1971789
downstream_gene_variant	4	-106	1971789	4359	0	1	1971789
downstream_gene_variant	4	-106	1971789	5000	0	1	1971789
downstream_gene_variant	4	-106	1971789	7718	0	1	1971789
downstream_gene_variant	4	-106	1971789	10000	0	1	1971789
downstream_gene_variant	4	-106	1971789	15000	0	1	1971789
downstream_gene_variant	4	-106	1971789	15708	0	1	1971789
downstream_gene_variant	4	-105	1971789	10	0	0	1971789
downstream_gene_variant	4	-105	1971789	20	0	0	1971789
downstream_gene_variant	4	-105	1971789	50	0	0	1971789
downstream_gene_variant	4	-105	1971789	100	0	0	1971789
downstream_gene_variant	4	-105	1971789	145	0	0	1971789
downstream_gene_variant	4	-105	1971789	200	0	0	1971789
downstream_gene_variant	4	-105	1971789	424	0	0	1971789
downstream_gene_variant	4	-105	1971789	500	0	0	1971789
downstream_gene_variant	4	-105	1971789	544	0	0	1971789
downstream_gene_variant	4	-105	1971789	780	0	0	1971789
downstream_gene_variant	4	-105	1971789	1000	0	0	1971789
downstream_gene_variant	4	-105	1971789	1738	0	0	1971789
downstream_gene_variant	4	-105	1971789	2000	1	1	1971789
downstream_gene_variant	4	-105	1971789	4359	0	2	1971789
downstream_gene_variant	4	-105	1971789	5000	0	2	1971789
downstream_gene_variant	4	-105	1971789	7718	0	2	1971789
downstream_gene_variant	4	-105	1971789	10000	0	2	1971789
downstream_gene_variant	4	-105	1971789	15000	0	2	1971789
downstream_gene_variant	4	-105	1971789	15708	0	2	1971789
downstream_gene_variant	4	-103	1971789	10	0	1	1971789
downstream_gene_variant	4	-103	1971789	20	0	1	1971789
downstream_gene_variant	4	-103	1971789	50	0	1	1971789
downstream_gene_variant	4	-103	1971789	100	0	1	1971789
downstream_gene_variant	4	-103	1971789	145	0	1	1971789
downstream_gene_variant	4	-103	1971789	200	0	1	1971789
downstream_gene_variant	4	-103	1971789	424	0	1	1971789
downstream_gene_variant	4	-103	1971789	500	0	1	1971789
downstream_gene_variant	4	-103	1971789	544	0	1	1971789
downstream_gene_variant	4	-103	1971789	780	0	1	1971789
downstream_gene_variant	4	-103	1971789	1000	0	1	1971789
downstream_gene_variant	4	-103	1971789	1738	0	1	1971789
downstream_gene_variant	4	-103	1971789	2000	0	1	1971789
downstream_gene_variant	4	-103	1971789	4359	0	1	1971789
downstream_gene_variant	4	-103	1971789	5000	0	1	1971789
downstream_gene_variant	4	-103	1971789	7718	0	1	1971789
downstream_gene_variant	4	-103	1971789	10000	1	2	1971789
downstream_gene_variant	4	-103	1971789	15000	0	2	1971789
downstream_gene_variant	4	-103	1971789	15708	0	2	1971789
downstream_gene_variant	4	-102	1971789	10	0	0	1971789
downstream_gene_variant	4	-102	1971789	20	0	0	1971789
downstream_gene_variant	4	-102	1971789	50	0	0	1971789
downstream_gene_variant	4	-102	1971789	100	0	0	1971789
downstream_gene_variant	4	-102	1971789	145	0	0	1971789
downstream_gene_variant	4	-102	1971789	200	0	0	1971789
downstream_gene_variant	4	-102	1971789	424	0	0	1971789
downstream_gene_variant	4	-102	1971789	500	0	0	1971789
downstream_gene_variant	4	-102	1971789	544	0	0	1971789
downstream_gene_variant	4	-102	1971789	780	0	0	1971789
downstream_gene_variant	4	-102	1971789	1000	0	0	1971789
downstream_gene_variant	4	-102	1971789	1738	0	0	1971789
downstream_gene_variant	4	-102	1971789	2000	0	0	1971789
downstream_gene_variant	4	-102	1971789	4359	1	1	1971789
downstream_gene_variant	4	-102	1971789	5000	1	1	1971789
downstream_gene_variant	4	-102	1971789	7718	1	1	1971789
downstream_gene_variant	4	-102	1971789	10000	1	1	1971789
downstream_gene_variant	4	-102	1971789	15000	1	1	1971789
downstream_gene_variant	4	-102	1971789	15708	1	1	1971789
downstream_gene_variant	4	-100	1971789	10	0	0	1971789
downstream_gene_variant	4	-100	1971789	20	0	0	1971789
downstream_gene_variant	4	-100	1971789	50	0	0	1971789
downstream_gene_variant	4	-100	1971789	100	0	0	1971789
downstream_gene_variant	4	-100	1971789	145	0	0	1971789
downstream_gene_variant	4	-100	1971789	200	0	0	1971789
downstream_gene_variant	4	-100	1971789	424	1	1	1971789
downstream_gene_variant	4	-100	1971789	500	1	1	1971789
downstream_gene_variant	4	-100	1971789	544	1	1	1971789
downstream_gene_variant	4	-100	1971789	780	0	1	1971789
downstream_gene_variant	4	-100	1971789	1000	0	1	1971789
downstream_gene_variant	4	-100	1971789	1738	0	1	1971789
downstream_gene_variant	4	-100	1971789	2000	0	1	1971789
downstream_gene_variant	4	-100	1971789	4359	0	1	1971789
downstream_gene_variant	4	-100	1971789	5000	0	1	1971789
downstream_gene_variant	4	-100	1971789	7718	0	1	1971789
downstream_gene_variant	4	-100	1971789	10000	0	1	1971789
downstream_gene_variant	4	-100	1971789	15000	0	1	1971789
downstream_gene_variant	4	-100	1971789	15708	0	1	1971789
downstream_gene_variant	4	-98	1971789	10	0	0	1971789
downstream_gene_variant	4	-98	1971789	20	0	0	1971789
downstream_gene_variant	4	-98	1971789	50	0	0	1971789
downstream_gene_variant	4	-98	1971789	100	0	0	1971789
downstream_gene_variant	4	-98	1971789	145	0	0	1971789
downstream_gene_variant	4	-98	1971789	200	0	0	1971789
downstream_gene_variant	4	-98	1971789	424	0	0	1971789
downstream_gene_variant	4	-98	1971789	500	0	0	1971789
downstream_gene_variant	4	-98	1971789	544	0	0	1971789
downstream_gene_variant	4	-98	1971789	780	0	0	1971789
downstream_gene_variant	4	-98	1971789	1000	0	0	1971789
downstream_gene_variant	4	-98	1971789	1738	0	0	1971789
downstream_gene_variant	4	-98	1971789	2000	0	0	1971789
downstream_gene_variant	4	-98	1971789	4359	0	0	1971789
downstream_gene_variant	4	-98	1971789	5000	0	0	1971789
downstream_gene_variant	4	-98	1971789	7718	1	1	1971789
downstream_gene_variant	4	-98	1971789	10000	0	1	1971789
downstream_gene_variant	4	-98	1971789	15000	0	1	1971789
downstream_gene_variant	4	-98	1971789	15708	0	1	1971789
downstream_gene_variant	4	-97	1971789	10	0	0	1971789
downstream_gene_variant	4	-97	1971789	20	0	0	1971789
downstream_gene_variant	4	-97	1971789	50	0	0	1971789
downstream_gene_variant	4	-97	1971789	100	0	0	1971789
downstream_gene_variant	4	-97	1971789	145	0	0	1971789
downstream_gene_variant	4	-97	1971789	200	0	0	1971789
downstream_gene_variant	4	-97	1971789	424	0	0	1971789
downstream_gene_variant	4	-97	1971789	500	0	0	1971789
downstream_gene_variant	4	-97	1971789	544	0	0	1971789
downstream_gene_variant	4	-97	1971789	780	0	0	1971789
downstream_gene_variant	4	-97	1971789	1000	0	0	1971789
downstream_gene_variant	4	-97	1971789	1738	0	0	1971789
downstream_gene_variant	4	-97	1971789	2000	0	0	1971789
downstream_gene_variant	4	-97	1971789	4359	0	0	1971789
downstream_gene_variant	4	-97	1971789	5000	0	0	1971789
downstream_gene_variant	4	-97	1971789	7718	0	0	1971789
downstream_gene_variant	4	-97	1971789	10000	1	1	1971789
downstream_gene_variant	4	-97	1971789	15000	1	1	1971789
downstream_gene_variant	4	-97	1971789	15708	1	1	1971789
downstream_gene_variant	4	-96	1971789	10	0	0	1971789
downstream_gene_variant	4	-96	1971789	20	0	0	1971789
downstream_gene_variant	4	-96	1971789	50	0	0	1971789
downstream_gene_variant	4	-96	1971789	100	0	0	1971789
downstream_gene_variant	4	-96	1971789	145	0	0	1971789
downstream_gene_variant	4	-96	1971789	200	0	0	1971789
downstream_gene_variant	4	-96	1971789	424	0	0	1971789
downstream_gene_variant	4	-96	1971789	500	0	0	1971789
downstream_gene_variant	4	-96	1971789	544	0	0	1971789
downstream_gene_variant	4	-96	1971789	780	0	0	1971789
downstream_gene_variant	4	-96	1971789	1000	0	0	1971789
downstream_gene_variant	4	-96	1971789	1738	1	1	1971789
downstream_gene_variant	4	-96	1971789	2000	1	1	1971789
downstream_gene_variant	4	-96	1971789	4359	0	1	1971789
downstream_gene_variant	4	-96	1971789	5000	0	1	1971789
downstream_gene_variant	4	-96	1971789	7718	0	1	1971789
downstream_gene_variant	4	-96	1971789	10000	0	1	1971789
downstream_gene_variant	4	-96	1971789	15000	0	1	1971789
downstream_gene_variant	4	-96	1971789	15708	0	1	1971789
downstream_gene_variant	4	-95	1971789	10	0	0	1971789
downstream_gene_variant	4	-95	1971789	20	0	0	1971789
downstream_gene_variant	4	-95	1971789	50	0	0	1971789
downstream_gene_variant	4	-95	1971789	100	0	0	1971789
downstream_gene_variant	4	-95	1971789	145	0	0	1971789
downstream_gene_variant	4	-95	1971789	200	0	0	1971789
downstream_gene_variant	4	-95	1971789	424	0	0	1971789
downstream_gene_variant	4	-95	1971789	500	0	0	1971789
downstream_gene_variant	4	-95	1971789	544	0	0	1971789
downstream_gene_variant	4	-95	1971789	780	0	0	1971789
downstream_gene_variant	4	-95	1971789	1000	0	0	1971789
downstream_gene_variant	4	-95	1971789	1738	0	0	1971789
downstream_gene_variant	4	-95	1971789	2000	0	0	1971789
downstream_gene_variant	4	-95	1971789	4359	1	1	1971789
downstream_gene_variant	4	-95	1971789	5000	1	1	1971789
downstream_gene_variant	4	-95	1971789	7718	1	1	1971789
downstream_gene_variant	4	-95	1971789	10000	1	1	1971789
downstream_gene_variant	4	-95	1971789	15000	1	1	1971789
downstream_gene_variant	4	-95	1971789	15708	1	1	1971789
downstream_gene_variant	4	-92	1971789	10	0	0	1971789
downstream_gene_variant	4	-92	1971789	20	0	0	1971789
downstream_gene_variant	4	-92	1971789	50	0	0	1971789
downstream_gene_variant	4	-92	1971789	100	0	0	1971789
downstream_gene_variant	4	-92	1971789	145	0	0	1971789
downstream_gene_variant	4	-92	1971789	200	0	0	1971789
downstream_gene_variant	4	-92	1971789	424	0	0	1971789
downstream_gene_variant	4	-92	1971789	500	0	0	1971789
downstream_gene_variant	4	-92	1971789	544	0	0	1971789
downstream_gene_variant	4	-92	1971789	780	0	0	1971789
downstream_gene_variant	4	-92	1971789	1000	0	0	1971789
downstream_gene_variant	4	-92	1971789	1738	0	0	1971789
downstream_gene_variant	4	-92	1971789	2000	0	0	1971789
downstream_gene_variant	4	-92	1971789	4359	0	0	1971789
downstream_gene_variant	4	-92	1971789	5000	0	0	1971789
downstream_gene_variant	4	-92	1971789	7718	0	0	1971789
downstream_gene_variant	4	-92	1971789	10000	1	1	1971789
downstream_gene_variant	4	-92	1971789	15000	0	1	1971789
downstream_gene_variant	4	-92	1971789	15708	0	1	1971789
downstream_gene_variant	4	-90	1971789	10	0	0	1971789
downstream_gene_variant	4	-90	1971789	20	0	0	1971789
downstream_gene_variant	4	-90	1971789	50	0	0	1971789
downstream_gene_variant	4	-90	1971789	100	0	0	1971789
downstream_gene_variant	4	-90	1971789	145	0	0	1971789
downstream_gene_variant	4	-90	1971789	200	0	0	1971789
downstream_gene_variant	4	-90	1971789	424	0	0	1971789
downstream_gene_variant	4	-90	1971789	500	0	0	1971789
downstream_gene_variant	4	-90	1971789	544	0	0	1971789
downstream_gene_variant	4	-90	1971789	780	0	0	1971789
downstream_gene_variant	4	-90	1971789	1000	0	0	1971789
downstream_gene_variant	4	-90	1971789	1738	1	1	1971789
downstream_gene_variant	4	-90	1971789	2000	1	1	1971789
downstream_gene_variant	4	-90	1971789	4359	0	1	1971789
downstream_gene_variant	4	-90	1971789	5000	0	1	1971789
downstream_gene_variant	4	-90	1971789	7718	0	1	1971789
downstream_gene_variant	4	-90	1971789	10000	0	1	1971789
downstream_gene_variant	4	-90	1971789	15000	0	1	1971789
downstream_gene_variant	4	-90	1971789	15708	0	1	1971789
downstream_gene_variant	4	-87	1971789	10	0	0	1971789
downstream_gene_variant	4	-87	1971789	20	0	0	1971789
downstream_gene_variant	4	-87	1971789	50	0	0	1971789
downstream_gene_variant	4	-87	1971789	100	0	0	1971789
downstream_gene_variant	4	-87	1971789	145	0	0	1971789
downstream_gene_variant	4	-87	1971789	200	0	0	1971789
downstream_gene_variant	4	-87	1971789	424	1	1	1971789
downstream_gene_variant	4	-87	1971789	500	1	1	1971789
downstream_gene_variant	4	-87	1971789	544	1	1	1971789
downstream_gene_variant	4	-87	1971789	780	1	1	1971789
downstream_gene_variant	4	-87	1971789	1000	1	1	1971789
downstream_gene_variant	4	-87	1971789	1738	0	2	1971789
downstream_gene_variant	4	-87	1971789	2000	0	2	1971789
downstream_gene_variant	4	-87	1971789	4359	0	2	1971789
downstream_gene_variant	4	-87	1971789	5000	0	2	1971789
downstream_gene_variant	4	-87	1971789	7718	0	2	1971789
downstream_gene_variant	4	-87	1971789	10000	0	2	1971789
downstream_gene_variant	4	-87	1971789	15000	1	3	1971789
downstream_gene_variant	4	-87	1971789	15708	1	3	1971789
downstream_gene_variant	4	-86	1971789	10	0	0	1971789
downstream_gene_variant	4	-86	1971789	20	0	0	1971789
downstream_gene_variant	4	-86	1971789	50	0	0	1971789
downstream_gene_variant	4	-86	1971789	100	0	0	1971789
downstream_gene_variant	4	-86	1971789	145	0	0	1971789
downstream_gene_variant	4	-86	1971789	200	0	0	1971789
downstream_gene_variant	4	-86	1971789	424	0	0	1971789
downstream_gene_variant	4	-86	1971789	500	0	0	1971789
downstream_gene_variant	4	-86	1971789	544	0	0	1971789
downstream_gene_variant	4	-86	1971789	780	0	0	1971789
downstream_gene_variant	4	-86	1971789	1000	0	0	1971789
downstream_gene_variant	4	-86	1971789	1738	0	0	1971789
downstream_gene_variant	4	-86	1971789	2000	0	0	1971789
downstream_gene_variant	4	-86	1971789	4359	1	1	1971789
downstream_gene_variant	4	-86	1971789	5000	1	1	1971789
downstream_gene_variant	4	-86	1971789	7718	1	1	1971789
downstream_gene_variant	4	-86	1971789	10000	2	2	1971789
downstream_gene_variant	4	-86	1971789	15000	1	2	1971789
downstream_gene_variant	4	-86	1971789	15708	1	2	1971789
downstream_gene_variant	4	-85	1971789	10	1	1	1971789
downstream_gene_variant	4	-85	1971789	20	1	1	1971789
downstream_gene_variant	4	-85	1971789	50	0	1	1971789
downstream_gene_variant	4	-85	1971789	100	0	1	1971789
downstream_gene_variant	4	-85	1971789	145	0	1	1971789
downstream_gene_variant	4	-85	1971789	200	0	1	1971789
downstream_gene_variant	4	-85	1971789	424	0	1	1971789
downstream_gene_variant	4	-85	1971789	500	0	1	1971789
downstream_gene_variant	4	-85	1971789	544	0	1	1971789
downstream_gene_variant	4	-85	1971789	780	0	1	1971789
downstream_gene_variant	4	-85	1971789	1000	0	1	1971789
downstream_gene_variant	4	-85	1971789	1738	0	1	1971789
downstream_gene_variant	4	-85	1971789	2000	0	1	1971789
downstream_gene_variant	4	-85	1971789	4359	0	1	1971789
downstream_gene_variant	4	-85	1971789	5000	0	1	1971789
downstream_gene_variant	4	-85	1971789	7718	0	1	1971789
downstream_gene_variant	4	-85	1971789	10000	1	2	1971789
downstream_gene_variant	4	-85	1971789	15000	1	2	1971789
downstream_gene_variant	4	-85	1971789	15708	1	2	1971789
downstream_gene_variant	4	-84	1971789	10	0	0	1971789
downstream_gene_variant	4	-84	1971789	20	0	0	1971789
downstream_gene_variant	4	-84	1971789	50	0	0	1971789
downstream_gene_variant	4	-84	1971789	100	0	0	1971789
downstream_gene_variant	4	-84	1971789	145	0	0	1971789
downstream_gene_variant	4	-84	1971789	200	0	0	1971789
downstream_gene_variant	4	-84	1971789	424	0	0	1971789
downstream_gene_variant	4	-84	1971789	500	0	0	1971789
downstream_gene_variant	4	-84	1971789	544	0	0	1971789
downstream_gene_variant	4	-84	1971789	780	0	0	1971789
downstream_gene_variant	4	-84	1971789	1000	0	0	1971789
downstream_gene_variant	4	-84	1971789	1738	0	0	1971789
downstream_gene_variant	4	-84	1971789	2000	0	0	1971789
downstream_gene_variant	4	-84	1971789	4359	0	0	1971789
downstream_gene_variant	4	-84	1971789	5000	1	1	1971789
downstream_gene_variant	4	-84	1971789	7718	1	1	1971789
downstream_gene_variant	4	-84	1971789	10000	2	3	1971789
downstream_gene_variant	4	-84	1971789	15000	4	5	1971789
downstream_gene_variant	4	-84	1971789	15708	4	5	1971789
downstream_gene_variant	4	-82	1971789	10	0	0	1971789
downstream_gene_variant	4	-82	1971789	20	0	0	1971789
downstream_gene_variant	4	-82	1971789	50	0	0	1971789
downstream_gene_variant	4	-82	1971789	100	0	0	1971789
downstream_gene_variant	4	-82	1971789	145	0	0	1971789
downstream_gene_variant	4	-82	1971789	200	0	0	1971789
downstream_gene_variant	4	-82	1971789	424	0	0	1971789
downstream_gene_variant	4	-82	1971789	500	0	0	1971789
downstream_gene_variant	4	-82	1971789	544	0	0	1971789
downstream_gene_variant	4	-82	1971789	780	0	0	1971789
downstream_gene_variant	4	-82	1971789	1000	0	0	1971789
downstream_gene_variant	4	-82	1971789	1738	0	0	1971789
downstream_gene_variant	4	-82	1971789	2000	0	0	1971789
downstream_gene_variant	4	-82	1971789	4359	0	0	1971789
downstream_gene_variant	4	-82	1971789	5000	0	0	1971789
downstream_gene_variant	4	-82	1971789	7718	1	1	1971789
downstream_gene_variant	4	-82	1971789	10000	1	1	1971789
downstream_gene_variant	4	-82	1971789	15000	1	2	1971789
downstream_gene_variant	4	-82	1971789	15708	1	2	1971789
downstream_gene_variant	4	-79	1971789	10	0	0	1971789
downstream_gene_variant	4	-79	1971789	20	0	0	1971789
downstream_gene_variant	4	-79	1971789	50	0	0	1971789
downstream_gene_variant	4	-79	1971789	100	0	0	1971789
downstream_gene_variant	4	-79	1971789	145	0	0	1971789
downstream_gene_variant	4	-79	1971789	200	0	0	1971789
downstream_gene_variant	4	-79	1971789	424	1	1	1971789
downstream_gene_variant	4	-79	1971789	500	1	1	1971789
downstream_gene_variant	4	-79	1971789	544	1	1	1971789
downstream_gene_variant	4	-79	1971789	780	1	1	1971789
downstream_gene_variant	4	-79	1971789	1000	2	2	1971789
downstream_gene_variant	4	-79	1971789	1738	2	2	1971789
downstream_gene_variant	4	-79	1971789	2000	2	2	1971789
downstream_gene_variant	4	-79	1971789	4359	2	2	1971789
downstream_gene_variant	4	-79	1971789	5000	2	2	1971789
downstream_gene_variant	4	-79	1971789	7718	1	2	1971789
downstream_gene_variant	4	-79	1971789	10000	0	2	1971789
downstream_gene_variant	4	-79	1971789	15000	0	2	1971789
downstream_gene_variant	4	-79	1971789	15708	0	2	1971789
downstream_gene_variant	4	-78	1971789	10	0	0	1971789
downstream_gene_variant	4	-78	1971789	20	0	0	1971789
downstream_gene_variant	4	-78	1971789	50	0	0	1971789
downstream_gene_variant	4	-78	1971789	100	0	0	1971789
downstream_gene_variant	4	-78	1971789	145	0	0	1971789
downstream_gene_variant	4	-78	1971789	200	0	0	1971789
downstream_gene_variant	4	-78	1971789	424	0	0	1971789
downstream_gene_variant	4	-78	1971789	500	0	0	1971789
downstream_gene_variant	4	-78	1971789	544	1	1	1971789
downstream_gene_variant	4	-78	1971789	780	1	1	1971789
downstream_gene_variant	4	-78	1971789	1000	0	1	1971789
downstream_gene_variant	4	-78	1971789	1738	0	1	1971789
downstream_gene_variant	4	-78	1971789	2000	0	1	1971789
downstream_gene_variant	4	-78	1971789	4359	0	1	1971789
downstream_gene_variant	4	-78	1971789	5000	0	1	1971789
downstream_gene_variant	4	-78	1971789	7718	0	1	1971789
downstream_gene_variant	4	-78	1971789	10000	0	1	1971789
downstream_gene_variant	4	-78	1971789	15000	1	2	1971789
downstream_gene_variant	4	-78	1971789	15708	1	2	1971789
downstream_gene_variant	4	-77	1971789	10	0	0	1971789
downstream_gene_variant	4	-77	1971789	20	0	0	1971789
downstream_gene_variant	4	-77	1971789	50	0	0	1971789
downstream_gene_variant	4	-77	1971789	100	1	1	1971789
downstream_gene_variant	4	-77	1971789	145	1	1	1971789
downstream_gene_variant	4	-77	1971789	200	1	1	1971789
downstream_gene_variant	4	-77	1971789	424	1	1	1971789
downstream_gene_variant	4	-77	1971789	500	1	1	1971789
downstream_gene_variant	4	-77	1971789	544	0	1	1971789
downstream_gene_variant	4	-77	1971789	780	0	1	1971789
downstream_gene_variant	4	-77	1971789	1000	0	1	1971789
downstream_gene_variant	4	-77	1971789	1738	0	1	1971789
downstream_gene_variant	4	-77	1971789	2000	0	1	1971789
downstream_gene_variant	4	-77	1971789	4359	0	1	1971789
downstream_gene_variant	4	-77	1971789	5000	0	1	1971789
downstream_gene_variant	4	-77	1971789	7718	0	2	1971789
downstream_gene_variant	4	-77	1971789	10000	0	2	1971789
downstream_gene_variant	4	-77	1971789	15000	0	3	1971789
downstream_gene_variant	4	-77	1971789	15708	0	3	1971789
downstream_gene_variant	4	-76	1971789	10	0	0	1971789
downstream_gene_variant	4	-76	1971789	20	0	0	1971789
downstream_gene_variant	4	-76	1971789	50	0	0	1971789
downstream_gene_variant	4	-76	1971789	100	0	0	1971789
downstream_gene_variant	4	-76	1971789	145	0	0	1971789
downstream_gene_variant	4	-76	1971789	200	0	0	1971789
downstream_gene_variant	4	-76	1971789	424	0	0	1971789
downstream_gene_variant	4	-76	1971789	500	0	0	1971789
downstream_gene_variant	4	-76	1971789	544	0	0	1971789
downstream_gene_variant	4	-76	1971789	780	0	0	1971789
downstream_gene_variant	4	-76	1971789	1000	0	0	1971789
downstream_gene_variant	4	-76	1971789	1738	0	0	1971789
downstream_gene_variant	4	-76	1971789	2000	0	0	1971789
downstream_gene_variant	4	-76	1971789	4359	0	0	1971789
downstream_gene_variant	4	-76	1971789	5000	0	0	1971789
downstream_gene_variant	4	-76	1971789	7718	0	1	1971789
downstream_gene_variant	4	-76	1971789	10000	0	1	1971789
downstream_gene_variant	4	-76	1971789	15000	0	1	1971789
downstream_gene_variant	4	-76	1971789	15708	0	1	1971789
downstream_gene_variant	4	-75	1971789	10	0	1	1971789
downstream_gene_variant	4	-75	1971789	20	0	1	1971789
downstream_gene_variant	4	-75	1971789	50	0	1	1971789
downstream_gene_variant	4	-75	1971789	100	0	1	1971789
downstream_gene_variant	4	-75	1971789	145	0	1	1971789
downstream_gene_variant	4	-75	1971789	200	0	1	1971789
downstream_gene_variant	4	-75	1971789	424	0	1	1971789
downstream_gene_variant	4	-75	1971789	500	0	1	1971789
downstream_gene_variant	4	-75	1971789	544	0	1	1971789
downstream_gene_variant	4	-75	1971789	780	0	1	1971789
downstream_gene_variant	4	-75	1971789	1000	0	1	1971789
downstream_gene_variant	4	-75	1971789	1738	0	1	1971789
downstream_gene_variant	4	-75	1971789	2000	0	1	1971789
downstream_gene_variant	4	-75	1971789	4359	0	1	1971789
downstream_gene_variant	4	-75	1971789	5000	0	1	1971789
downstream_gene_variant	4	-75	1971789	7718	0	1	1971789
downstream_gene_variant	4	-75	1971789	10000	0	1	1971789
downstream_gene_variant	4	-75	1971789	15000	0	1	1971789
downstream_gene_variant	4	-75	1971789	15708	0	1	1971789
downstream_gene_variant	4	-74	1971789	10	0	0	1971789
downstream_gene_variant	4	-74	1971789	20	0	0	1971789
downstream_gene_variant	4	-74	1971789	50	0	0	1971789
downstream_gene_variant	4	-74	1971789	100	0	0	1971789
downstream_gene_variant	4	-74	1971789	145	0	0	1971789
downstream_gene_variant	4	-74	1971789	200	0	0	1971789
downstream_gene_variant	4	-74	1971789	424	0	1	1971789
downstream_gene_variant	4	-74	1971789	500	0	1	1971789
downstream_gene_variant	4	-74	1971789	544	0	1	1971789
downstream_gene_variant	4	-74	1971789	780	0	1	1971789
downstream_gene_variant	4	-74	1971789	1000	0	1	1971789
downstream_gene_variant	4	-74	1971789	1738	0	2	1971789
downstream_gene_variant	4	-74	1971789	2000	0	2	1971789
downstream_gene_variant	4	-74	1971789	4359	0	2	1971789
downstream_gene_variant	4	-74	1971789	5000	0	2	1971789
downstream_gene_variant	4	-74	1971789	7718	0	2	1971789
downstream_gene_variant	4	-74	1971789	10000	0	2	1971789
downstream_gene_variant	4	-74	1971789	15000	0	2	1971789
downstream_gene_variant	4	-74	1971789	15708	0	2	1971789
downstream_gene_variant	4	-73	1971789	10	0	0	1971789
downstream_gene_variant	4	-73	1971789	20	0	0	1971789
downstream_gene_variant	4	-73	1971789	50	0	0	1971789
downstream_gene_variant	4	-73	1971789	100	0	0	1971789
downstream_gene_variant	4	-73	1971789	145	0	0	1971789
downstream_gene_variant	4	-73	1971789	200	0	0	1971789
downstream_gene_variant	4	-73	1971789	424	0	0	1971789
downstream_gene_variant	4	-73	1971789	500	0	0	1971789
downstream_gene_variant	4	-73	1971789	544	0	0	1971789
downstream_gene_variant	4	-73	1971789	780	0	0	1971789
downstream_gene_variant	4	-73	1971789	1000	0	0	1971789
downstream_gene_variant	4	-73	1971789	1738	0	0	1971789
downstream_gene_variant	4	-73	1971789	2000	0	0	1971789
downstream_gene_variant	4	-73	1971789	4359	0	0	1971789
downstream_gene_variant	4	-73	1971789	5000	1	1	1971789
downstream_gene_variant	4	-73	1971789	7718	1	1	1971789
downstream_gene_variant	4	-73	1971789	10000	1	1	1971789
downstream_gene_variant	4	-73	1971789	15000	2	2	1971789
downstream_gene_variant	4	-73	1971789	15708	2	2	1971789
downstream_gene_variant	4	-72	1971789	10	0	0	1971789
downstream_gene_variant	4	-72	1971789	20	0	0	1971789
downstream_gene_variant	4	-72	1971789	50	0	0	1971789
downstream_gene_variant	4	-72	1971789	100	0	0	1971789
downstream_gene_variant	4	-72	1971789	145	0	0	1971789
downstream_gene_variant	4	-72	1971789	200	0	0	1971789
downstream_gene_variant	4	-72	1971789	424	0	0	1971789
downstream_gene_variant	4	-72	1971789	500	0	0	1971789
downstream_gene_variant	4	-72	1971789	544	0	0	1971789
downstream_gene_variant	4	-72	1971789	780	0	0	1971789
downstream_gene_variant	4	-72	1971789	1000	0	0	1971789
downstream_gene_variant	4	-72	1971789	1738	0	0	1971789
downstream_gene_variant	4	-72	1971789	2000	0	0	1971789
downstream_gene_variant	4	-72	1971789	4359	0	1	1971789
downstream_gene_variant	4	-72	1971789	5000	0	1	1971789
downstream_gene_variant	4	-72	1971789	7718	1	2	1971789
downstream_gene_variant	4	-72	1971789	10000	1	2	1971789
downstream_gene_variant	4	-72	1971789	15000	2	3	1971789
downstream_gene_variant	4	-72	1971789	15708	2	3	1971789
downstream_gene_variant	4	-69	1971789	10	0	0	1971789
downstream_gene_variant	4	-69	1971789	20	0	0	1971789
downstream_gene_variant	4	-69	1971789	50	0	0	1971789
downstream_gene_variant	4	-69	1971789	100	0	0	1971789
downstream_gene_variant	4	-69	1971789	145	0	0	1971789
downstream_gene_variant	4	-69	1971789	200	0	0	1971789
downstream_gene_variant	4	-69	1971789	424	0	0	1971789
downstream_gene_variant	4	-69	1971789	500	0	0	1971789
downstream_gene_variant	4	-69	1971789	544	0	0	1971789
downstream_gene_variant	4	-69	1971789	780	0	0	1971789
downstream_gene_variant	4	-69	1971789	1000	0	0	1971789
downstream_gene_variant	4	-69	1971789	1738	0	0	1971789
downstream_gene_variant	4	-69	1971789	2000	0	0	1971789
downstream_gene_variant	4	-69	1971789	4359	0	0	1971789
downstream_gene_variant	4	-69	1971789	5000	0	0	1971789
downstream_gene_variant	4	-69	1971789	7718	0	0	1971789
downstream_gene_variant	4	-69	1971789	10000	0	0	1971789
downstream_gene_variant	4	-69	1971789	15000	1	1	1971789
downstream_gene_variant	4	-69	1971789	15708	1	1	1971789
downstream_gene_variant	4	-68	1971789	10	0	0	1971789
downstream_gene_variant	4	-68	1971789	20	0	0	1971789
downstream_gene_variant	4	-68	1971789	50	0	0	1971789
downstream_gene_variant	4	-68	1971789	100	0	0	1971789
downstream_gene_variant	4	-68	1971789	145	0	0	1971789
downstream_gene_variant	4	-68	1971789	200	0	0	1971789
downstream_gene_variant	4	-68	1971789	424	0	0	1971789
downstream_gene_variant	4	-68	1971789	500	0	0	1971789
downstream_gene_variant	4	-68	1971789	544	0	0	1971789
downstream_gene_variant	4	-68	1971789	780	0	0	1971789
downstream_gene_variant	4	-68	1971789	1000	0	0	1971789
downstream_gene_variant	4	-68	1971789	1738	0	0	1971789
downstream_gene_variant	4	-68	1971789	2000	0	0	1971789
downstream_gene_variant	4	-68	1971789	4359	0	1	1971789
downstream_gene_variant	4	-68	1971789	5000	0	1	1971789
downstream_gene_variant	4	-68	1971789	7718	0	1	1971789
downstream_gene_variant	4	-68	1971789	10000	0	1	1971789
downstream_gene_variant	4	-68	1971789	15000	0	1	1971789
downstream_gene_variant	4	-68	1971789	15708	0	1	1971789
downstream_gene_variant	4	-66	1971789	10	0	0	1971789
downstream_gene_variant	4	-66	1971789	20	0	1	1971789
downstream_gene_variant	4	-66	1971789	50	0	1	1971789
downstream_gene_variant	4	-66	1971789	100	0	2	1971789
downstream_gene_variant	4	-66	1971789	145	0	2	1971789
downstream_gene_variant	4	-66	1971789	200	0	2	1971789
downstream_gene_variant	4	-66	1971789	424	0	2	1971789
downstream_gene_variant	4	-66	1971789	500	0	2	1971789
downstream_gene_variant	4	-66	1971789	544	0	2	1971789
downstream_gene_variant	4	-66	1971789	780	0	2	1971789
downstream_gene_variant	4	-66	1971789	1000	0	2	1971789
downstream_gene_variant	4	-66	1971789	1738	0	2	1971789
downstream_gene_variant	4	-66	1971789	2000	1	3	1971789
downstream_gene_variant	4	-66	1971789	4359	0	3	1971789
downstream_gene_variant	4	-66	1971789	5000	0	3	1971789
downstream_gene_variant	4	-66	1971789	7718	0	3	1971789
downstream_gene_variant	4	-66	1971789	10000	1	4	1971789
downstream_gene_variant	4	-66	1971789	15000	1	4	1971789
downstream_gene_variant	4	-66	1971789	15708	1	4	1971789
downstream_gene_variant	4	-65	1971789	10	0	0	1971789
downstream_gene_variant	4	-65	1971789	20	0	0	1971789
downstream_gene_variant	4	-65	1971789	50	0	0	1971789
downstream_gene_variant	4	-65	1971789	100	0	0	1971789
downstream_gene_variant	4	-65	1971789	145	0	0	1971789
downstream_gene_variant	4	-65	1971789	200	0	0	1971789
downstream_gene_variant	4	-65	1971789	424	1	1	1971789
downstream_gene_variant	4	-65	1971789	500	1	1	1971789
downstream_gene_variant	4	-65	1971789	544	1	1	1971789
downstream_gene_variant	4	-65	1971789	780	1	1	1971789
downstream_gene_variant	4	-65	1971789	1000	1	1	1971789
downstream_gene_variant	4	-65	1971789	1738	1	1	1971789
downstream_gene_variant	4	-65	1971789	2000	1	1	1971789
downstream_gene_variant	4	-65	1971789	4359	1	1	1971789
downstream_gene_variant	4	-65	1971789	5000	1	1	1971789
downstream_gene_variant	4	-65	1971789	7718	1	1	1971789
downstream_gene_variant	4	-65	1971789	10000	3	3	1971789
downstream_gene_variant	4	-65	1971789	15000	3	3	1971789
downstream_gene_variant	4	-65	1971789	15708	3	3	1971789
downstream_gene_variant	4	-64	1971789	10	0	0	1971789
downstream_gene_variant	4	-64	1971789	20	1	1	1971789
downstream_gene_variant	4	-64	1971789	50	1	1	1971789
downstream_gene_variant	4	-64	1971789	100	0	1	1971789
downstream_gene_variant	4	-64	1971789	145	0	1	1971789
downstream_gene_variant	4	-64	1971789	200	0	1	1971789
downstream_gene_variant	4	-64	1971789	424	0	1	1971789
downstream_gene_variant	4	-64	1971789	500	0	1	1971789
downstream_gene_variant	4	-64	1971789	544	0	1	1971789
downstream_gene_variant	4	-64	1971789	780	0	1	1971789
downstream_gene_variant	4	-64	1971789	1000	0	1	1971789
downstream_gene_variant	4	-64	1971789	1738	0	1	1971789
downstream_gene_variant	4	-64	1971789	2000	0	2	1971789
downstream_gene_variant	4	-64	1971789	4359	0	2	1971789
downstream_gene_variant	4	-64	1971789	5000	0	2	1971789
downstream_gene_variant	4	-64	1971789	7718	0	2	1971789
downstream_gene_variant	4	-64	1971789	10000	0	3	1971789
downstream_gene_variant	4	-64	1971789	15000	0	3	1971789
downstream_gene_variant	4	-64	1971789	15708	0	3	1971789
downstream_gene_variant	4	-62	1971789	10	0	0	1971789
downstream_gene_variant	4	-62	1971789	20	0	0	1971789
downstream_gene_variant	4	-62	1971789	50	0	0	1971789
downstream_gene_variant	4	-62	1971789	100	0	0	1971789
downstream_gene_variant	4	-62	1971789	145	0	0	1971789
downstream_gene_variant	4	-62	1971789	200	0	0	1971789
downstream_gene_variant	4	-62	1971789	424	0	0	1971789
downstream_gene_variant	4	-62	1971789	500	0	0	1971789
downstream_gene_variant	4	-62	1971789	544	0	0	1971789
downstream_gene_variant	4	-62	1971789	780	1	1	1971789
downstream_gene_variant	4	-62	1971789	1000	1	1	1971789
downstream_gene_variant	4	-62	1971789	1738	1	1	1971789
downstream_gene_variant	4	-62	1971789	2000	1	1	1971789
downstream_gene_variant	4	-62	1971789	4359	2	2	1971789
downstream_gene_variant	4	-62	1971789	5000	2	2	1971789
downstream_gene_variant	4	-62	1971789	7718	1	2	1971789
downstream_gene_variant	4	-62	1971789	10000	1	2	1971789
downstream_gene_variant	4	-62	1971789	15000	0	2	1971789
downstream_gene_variant	4	-62	1971789	15708	0	2	1971789
downstream_gene_variant	4	-61	1971789	10	0	0	1971789
downstream_gene_variant	4	-61	1971789	20	0	0	1971789
downstream_gene_variant	4	-61	1971789	50	0	0	1971789
downstream_gene_variant	4	-61	1971789	100	0	0	1971789
downstream_gene_variant	4	-61	1971789	145	0	0	1971789
downstream_gene_variant	4	-61	1971789	200	0	0	1971789
downstream_gene_variant	4	-61	1971789	424	0	0	1971789
downstream_gene_variant	4	-61	1971789	500	0	0	1971789
downstream_gene_variant	4	-61	1971789	544	0	0	1971789
downstream_gene_variant	4	-61	1971789	780	1	1	1971789
downstream_gene_variant	4	-61	1971789	1000	1	1	1971789
downstream_gene_variant	4	-61	1971789	1738	1	1	1971789
downstream_gene_variant	4	-61	1971789	2000	1	1	1971789
downstream_gene_variant	4	-61	1971789	4359	1	2	1971789
downstream_gene_variant	4	-61	1971789	5000	1	2	1971789
downstream_gene_variant	4	-61	1971789	7718	0	2	1971789
downstream_gene_variant	4	-61	1971789	10000	0	2	1971789
downstream_gene_variant	4	-61	1971789	15000	0	2	1971789
downstream_gene_variant	4	-61	1971789	15708	0	2	1971789
downstream_gene_variant	4	-60	1971789	10	0	0	1971789
downstream_gene_variant	4	-60	1971789	20	0	0	1971789
downstream_gene_variant	4	-60	1971789	50	0	0	1971789
downstream_gene_variant	4	-60	1971789	100	0	0	1971789
downstream_gene_variant	4	-60	1971789	145	0	0	1971789
downstream_gene_variant	4	-60	1971789	200	0	0	1971789
downstream_gene_variant	4	-60	1971789	424	0	0	1971789
downstream_gene_variant	4	-60	1971789	500	0	0	1971789
downstream_gene_variant	4	-60	1971789	544	0	0	1971789
downstream_gene_variant	4	-60	1971789	780	0	0	1971789
downstream_gene_variant	4	-60	1971789	1000	0	0	1971789
downstream_gene_variant	4	-60	1971789	1738	0	0	1971789
downstream_gene_variant	4	-60	1971789	2000	0	0	1971789
downstream_gene_variant	4	-60	1971789	4359	0	0	1971789
downstream_gene_variant	4	-60	1971789	5000	0	0	1971789
downstream_gene_variant	4	-60	1971789	7718	1	1	1971789
downstream_gene_variant	4	-60	1971789	10000	1	1	1971789
downstream_gene_variant	4	-60	1971789	15000	1	1	1971789
downstream_gene_variant	4	-60	1971789	15708	1	1	1971789
downstream_gene_variant	4	-59	1971789	10	1	1	1971789
downstream_gene_variant	4	-59	1971789	20	1	1	1971789
downstream_gene_variant	4	-59	1971789	50	0	1	1971789
downstream_gene_variant	4	-59	1971789	100	0	1	1971789
downstream_gene_variant	4	-59	1971789	145	0	1	1971789
downstream_gene_variant	4	-59	1971789	200	0	1	1971789
downstream_gene_variant	4	-59	1971789	424	0	1	1971789
downstream_gene_variant	4	-59	1971789	500	0	1	1971789
downstream_gene_variant	4	-59	1971789	544	0	1	1971789
downstream_gene_variant	4	-59	1971789	780	0	1	1971789
downstream_gene_variant	4	-59	1971789	1000	0	1	1971789
downstream_gene_variant	4	-59	1971789	1738	0	1	1971789
downstream_gene_variant	4	-59	1971789	2000	0	1	1971789
downstream_gene_variant	4	-59	1971789	4359	0	1	1971789
downstream_gene_variant	4	-59	1971789	5000	0	1	1971789
downstream_gene_variant	4	-59	1971789	7718	0	1	1971789
downstream_gene_variant	4	-59	1971789	10000	0	1	1971789
downstream_gene_variant	4	-59	1971789	15000	0	1	1971789
downstream_gene_variant	4	-59	1971789	15708	0	1	1971789
downstream_gene_variant	4	-58	1971789	10	0	0	1971789
downstream_gene_variant	4	-58	1971789	20	0	0	1971789
downstream_gene_variant	4	-58	1971789	50	0	0	1971789
downstream_gene_variant	4	-58	1971789	100	0	0	1971789
downstream_gene_variant	4	-58	1971789	145	1	1	1971789
downstream_gene_variant	4	-58	1971789	200	1	1	1971789
downstream_gene_variant	4	-58	1971789	424	1	1	1971789
downstream_gene_variant	4	-58	1971789	500	1	1	1971789
downstream_gene_variant	4	-58	1971789	544	1	1	1971789
downstream_gene_variant	4	-58	1971789	780	1	1	1971789
downstream_gene_variant	4	-58	1971789	1000	1	1	1971789
downstream_gene_variant	4	-58	1971789	1738	1	1	1971789
downstream_gene_variant	4	-58	1971789	2000	1	1	1971789
downstream_gene_variant	4	-58	1971789	4359	0	1	1971789
downstream_gene_variant	4	-58	1971789	5000	0	1	1971789
downstream_gene_variant	4	-58	1971789	7718	0	2	1971789
downstream_gene_variant	4	-58	1971789	10000	0	2	1971789
downstream_gene_variant	4	-58	1971789	15000	1	3	1971789
downstream_gene_variant	4	-58	1971789	15708	1	3	1971789
downstream_gene_variant	4	-57	1971789	10	0	0	1971789
downstream_gene_variant	4	-57	1971789	20	0	0	1971789
downstream_gene_variant	4	-57	1971789	50	0	1	1971789
downstream_gene_variant	4	-57	1971789	100	1	2	1971789
downstream_gene_variant	4	-57	1971789	145	1	2	1971789
downstream_gene_variant	4	-57	1971789	200	1	2	1971789
downstream_gene_variant	4	-57	1971789	424	0	2	1971789
downstream_gene_variant	4	-57	1971789	500	0	2	1971789
downstream_gene_variant	4	-57	1971789	544	1	3	1971789
downstream_gene_variant	4	-57	1971789	780	1	3	1971789
downstream_gene_variant	4	-57	1971789	1000	1	3	1971789
downstream_gene_variant	4	-57	1971789	1738	1	3	1971789
downstream_gene_variant	4	-57	1971789	2000	1	3	1971789
downstream_gene_variant	4	-57	1971789	4359	0	3	1971789
downstream_gene_variant	4	-57	1971789	5000	0	3	1971789
downstream_gene_variant	4	-57	1971789	7718	0	3	1971789
downstream_gene_variant	4	-57	1971789	10000	0	3	1971789
downstream_gene_variant	4	-57	1971789	15000	0	3	1971789
downstream_gene_variant	4	-57	1971789	15708	0	3	1971789
downstream_gene_variant	4	-56	1971789	10	0	0	1971789
downstream_gene_variant	4	-56	1971789	20	0	0	1971789
downstream_gene_variant	4	-56	1971789	50	0	0	1971789
downstream_gene_variant	4	-56	1971789	100	0	0	1971789
downstream_gene_variant	4	-56	1971789	145	0	0	1971789
downstream_gene_variant	4	-56	1971789	200	0	0	1971789
downstream_gene_variant	4	-56	1971789	424	0	0	1971789
downstream_gene_variant	4	-56	1971789	500	1	1	1971789
downstream_gene_variant	4	-56	1971789	544	1	1	1971789
downstream_gene_variant	4	-56	1971789	780	1	1	1971789
downstream_gene_variant	4	-56	1971789	1000	1	1	1971789
downstream_gene_variant	4	-56	1971789	1738	0	1	1971789
downstream_gene_variant	4	-56	1971789	2000	0	1	1971789
downstream_gene_variant	4	-56	1971789	4359	0	1	1971789
downstream_gene_variant	4	-56	1971789	5000	0	1	1971789
downstream_gene_variant	4	-56	1971789	7718	2	3	1971789
downstream_gene_variant	4	-56	1971789	10000	3	4	1971789
downstream_gene_variant	4	-56	1971789	15000	3	4	1971789
downstream_gene_variant	4	-56	1971789	15708	3	4	1971789
downstream_gene_variant	4	-55	1971789	10	0	0	1971789
downstream_gene_variant	4	-55	1971789	20	0	0	1971789
downstream_gene_variant	4	-55	1971789	50	0	0	1971789
downstream_gene_variant	4	-55	1971789	100	0	0	1971789
downstream_gene_variant	4	-55	1971789	145	0	0	1971789
downstream_gene_variant	4	-55	1971789	200	0	0	1971789
downstream_gene_variant	4	-55	1971789	424	0	0	1971789
downstream_gene_variant	4	-55	1971789	500	0	0	1971789
downstream_gene_variant	4	-55	1971789	544	0	0	1971789
downstream_gene_variant	4	-55	1971789	780	0	0	1971789
downstream_gene_variant	4	-55	1971789	1000	0	0	1971789
downstream_gene_variant	4	-55	1971789	1738	0	0	1971789
downstream_gene_variant	4	-55	1971789	2000	0	0	1971789
downstream_gene_variant	4	-55	1971789	4359	0	0	1971789
downstream_gene_variant	4	-55	1971789	5000	0	0	1971789
downstream_gene_variant	4	-55	1971789	7718	1	1	1971789
downstream_gene_variant	4	-55	1971789	10000	1	1	1971789
downstream_gene_variant	4	-55	1971789	15000	1	2	1971789
downstream_gene_variant	4	-55	1971789	15708	1	2	1971789
downstream_gene_variant	4	-54	1971789	10	0	0	1971789
downstream_gene_variant	4	-54	1971789	20	0	0	1971789
downstream_gene_variant	4	-54	1971789	50	0	0	1971789
downstream_gene_variant	4	-54	1971789	100	0	0	1971789
downstream_gene_variant	4	-54	1971789	145	0	0	1971789
downstream_gene_variant	4	-54	1971789	200	0	0	1971789
downstream_gene_variant	4	-54	1971789	424	0	0	1971789
downstream_gene_variant	4	-54	1971789	500	0	0	1971789
downstream_gene_variant	4	-54	1971789	544	0	0	1971789
downstream_gene_variant	4	-54	1971789	780	0	0	1971789
downstream_gene_variant	4	-54	1971789	1000	0	0	1971789
downstream_gene_variant	4	-54	1971789	1738	0	0	1971789
downstream_gene_variant	4	-54	1971789	2000	0	0	1971789
downstream_gene_variant	4	-54	1971789	4359	0	0	1971789
downstream_gene_variant	4	-54	1971789	5000	1	1	1971789
downstream_gene_variant	4	-54	1971789	7718	0	1	1971789
downstream_gene_variant	4	-54	1971789	10000	1	2	1971789
downstream_gene_variant	4	-54	1971789	15000	1	2	1971789
downstream_gene_variant	4	-54	1971789	15708	0	2	1971789
downstream_gene_variant	4	-53	1971789	10	0	0	1971789
downstream_gene_variant	4	-53	1971789	20	0	0	1971789
downstream_gene_variant	4	-53	1971789	50	0	0	1971789
downstream_gene_variant	4	-53	1971789	100	0	0	1971789
downstream_gene_variant	4	-53	1971789	145	0	0	1971789
downstream_gene_variant	4	-53	1971789	200	0	0	1971789
downstream_gene_variant	4	-53	1971789	424	0	0	1971789
downstream_gene_variant	4	-53	1971789	500	0	0	1971789
downstream_gene_variant	4	-53	1971789	544	1	1	1971789
downstream_gene_variant	4	-53	1971789	780	1	1	1971789
downstream_gene_variant	4	-53	1971789	1000	1	1	1971789
downstream_gene_variant	4	-53	1971789	1738	1	1	1971789
downstream_gene_variant	4	-53	1971789	2000	1	1	1971789
downstream_gene_variant	4	-53	1971789	4359	1	1	1971789
downstream_gene_variant	4	-53	1971789	5000	1	1	1971789
downstream_gene_variant	4	-53	1971789	7718	0	1	1971789
downstream_gene_variant	4	-53	1971789	10000	0	1	1971789
downstream_gene_variant	4	-53	1971789	15000	0	1	1971789
downstream_gene_variant	4	-53	1971789	15708	0	1	1971789
downstream_gene_variant	4	-52	1971789	10	0	0	1971789
downstream_gene_variant	4	-52	1971789	20	0	1	1971789
downstream_gene_variant	4	-52	1971789	50	0	1	1971789
downstream_gene_variant	4	-52	1971789	100	0	1	1971789
downstream_gene_variant	4	-52	1971789	145	0	1	1971789
downstream_gene_variant	4	-52	1971789	200	0	1	1971789
downstream_gene_variant	4	-52	1971789	424	0	1	1971789
downstream_gene_variant	4	-52	1971789	500	0	1	1971789
downstream_gene_variant	4	-52	1971789	544	0	1	1971789
downstream_gene_variant	4	-52	1971789	780	0	1	1971789
downstream_gene_variant	4	-52	1971789	1000	0	1	1971789
downstream_gene_variant	4	-52	1971789	1738	0	1	1971789
downstream_gene_variant	4	-52	1971789	2000	0	1	1971789
downstream_gene_variant	4	-52	1971789	4359	0	1	1971789
downstream_gene_variant	4	-52	1971789	5000	0	1	1971789
downstream_gene_variant	4	-52	1971789	7718	1	3	1971789
downstream_gene_variant	4	-52	1971789	10000	1	3	1971789
downstream_gene_variant	4	-52	1971789	15000	1	3	1971789
downstream_gene_variant	4	-52	1971789	15708	1	3	1971789
downstream_gene_variant	4	-51	1971789	10	0	0	1971789
downstream_gene_variant	4	-51	1971789	20	0	0	1971789
downstream_gene_variant	4	-51	1971789	50	0	0	1971789
downstream_gene_variant	4	-51	1971789	100	1	1	1971789
downstream_gene_variant	4	-51	1971789	145	0	1	1971789
downstream_gene_variant	4	-51	1971789	200	0	1	1971789
downstream_gene_variant	4	-51	1971789	424	1	2	1971789
downstream_gene_variant	4	-51	1971789	500	1	2	1971789
downstream_gene_variant	4	-51	1971789	544	1	2	1971789
downstream_gene_variant	4	-51	1971789	780	1	2	1971789
downstream_gene_variant	4	-51	1971789	1000	1	2	1971789
downstream_gene_variant	4	-51	1971789	1738	1	3	1971789
downstream_gene_variant	4	-51	1971789	2000	1	3	1971789
downstream_gene_variant	4	-51	1971789	4359	0	3	1971789
downstream_gene_variant	4	-51	1971789	5000	0	3	1971789
downstream_gene_variant	4	-51	1971789	7718	1	4	1971789
downstream_gene_variant	4	-51	1971789	10000	2	5	1971789
downstream_gene_variant	4	-51	1971789	15000	2	5	1971789
downstream_gene_variant	4	-51	1971789	15708	0	5	1971789
downstream_gene_variant	4	-50	1971789	10	0	0	1971789
downstream_gene_variant	4	-50	1971789	20	0	0	1971789
downstream_gene_variant	4	-50	1971789	50	0	0	1971789
downstream_gene_variant	4	-50	1971789	100	0	0	1971789
downstream_gene_variant	4	-50	1971789	145	0	0	1971789
downstream_gene_variant	4	-50	1971789	200	0	0	1971789
downstream_gene_variant	4	-50	1971789	424	0	0	1971789
downstream_gene_variant	4	-50	1971789	500	0	0	1971789
downstream_gene_variant	4	-50	1971789	544	0	0	1971789
downstream_gene_variant	4	-50	1971789	780	0	0	1971789
downstream_gene_variant	4	-50	1971789	1000	0	0	1971789
downstream_gene_variant	4	-50	1971789	1738	1	1	1971789
downstream_gene_variant	4	-50	1971789	2000	0	1	1971789
downstream_gene_variant	4	-50	1971789	4359	1	2	1971789
downstream_gene_variant	4	-50	1971789	5000	1	2	1971789
downstream_gene_variant	4	-50	1971789	7718	1	3	1971789
downstream_gene_variant	4	-50	1971789	10000	1	4	1971789
downstream_gene_variant	4	-50	1971789	15000	1	4	1971789
downstream_gene_variant	4	-50	1971789	15708	1	4	1971789
downstream_gene_variant	4	-49	1971789	10	0	0	1971789
downstream_gene_variant	4	-49	1971789	20	0	1	1971789
downstream_gene_variant	4	-49	1971789	50	0	1	1971789
downstream_gene_variant	4	-49	1971789	100	0	1	1971789
downstream_gene_variant	4	-49	1971789	145	0	1	1971789
downstream_gene_variant	4	-49	1971789	200	0	2	1971789
downstream_gene_variant	4	-49	1971789	424	0	2	1971789
downstream_gene_variant	4	-49	1971789	500	0	2	1971789
downstream_gene_variant	4	-49	1971789	544	0	2	1971789
downstream_gene_variant	4	-49	1971789	780	0	2	1971789
downstream_gene_variant	4	-49	1971789	1000	0	2	1971789
downstream_gene_variant	4	-49	1971789	1738	0	2	1971789
downstream_gene_variant	4	-49	1971789	2000	0	2	1971789
downstream_gene_variant	4	-49	1971789	4359	1	3	1971789
downstream_gene_variant	4	-49	1971789	5000	1	3	1971789
downstream_gene_variant	4	-49	1971789	7718	1	4	1971789
downstream_gene_variant	4	-49	1971789	10000	1	5	1971789
downstream_gene_variant	4	-49	1971789	15000	1	5	1971789
downstream_gene_variant	4	-49	1971789	15708	1	5	1971789
downstream_gene_variant	4	-48	1971789	10	0	0	1971789
downstream_gene_variant	4	-48	1971789	20	0	0	1971789
downstream_gene_variant	4	-48	1971789	50	0	0	1971789
downstream_gene_variant	4	-48	1971789	100	0	0	1971789
downstream_gene_variant	4	-48	1971789	145	0	0	1971789
downstream_gene_variant	4	-48	1971789	200	0	1	1971789
downstream_gene_variant	4	-48	1971789	424	0	1	1971789
downstream_gene_variant	4	-48	1971789	500	0	1	1971789
downstream_gene_variant	4	-48	1971789	544	0	1	1971789
downstream_gene_variant	4	-48	1971789	780	0	1	1971789
downstream_gene_variant	4	-48	1971789	1000	0	1	1971789
downstream_gene_variant	4	-48	1971789	1738	0	1	1971789
downstream_gene_variant	4	-48	1971789	2000	0	1	1971789
downstream_gene_variant	4	-48	1971789	4359	1	3	1971789
downstream_gene_variant	4	-48	1971789	5000	1	3	1971789
downstream_gene_variant	4	-48	1971789	7718	1	3	1971789
downstream_gene_variant	4	-48	1971789	10000	1	4	1971789
downstream_gene_variant	4	-48	1971789	15000	1	4	1971789
downstream_gene_variant	4	-48	1971789	15708	1	4	1971789
downstream_gene_variant	4	-47	1971789	10	0	0	1971789
downstream_gene_variant	4	-47	1971789	20	1	1	1971789
downstream_gene_variant	4	-47	1971789	50	1	1	1971789
downstream_gene_variant	4	-47	1971789	100	0	1	1971789
downstream_gene_variant	4	-47	1971789	145	2	3	1971789
downstream_gene_variant	4	-47	1971789	200	2	3	1971789
downstream_gene_variant	4	-47	1971789	424	0	4	1971789
downstream_gene_variant	4	-47	1971789	500	0	4	1971789
downstream_gene_variant	4	-47	1971789	544	0	4	1971789
downstream_gene_variant	4	-47	1971789	780	0	4	1971789
downstream_gene_variant	4	-47	1971789	1000	0	4	1971789
downstream_gene_variant	4	-47	1971789	1738	1	5	1971789
downstream_gene_variant	4	-47	1971789	2000	1	5	1971789
downstream_gene_variant	4	-47	1971789	4359	3	7	1971789
downstream_gene_variant	4	-47	1971789	5000	3	7	1971789
downstream_gene_variant	4	-47	1971789	7718	3	8	1971789
downstream_gene_variant	4	-47	1971789	10000	3	8	1971789
downstream_gene_variant	4	-47	1971789	15000	3	8	1971789
downstream_gene_variant	4	-47	1971789	15708	2	8	1971789
downstream_gene_variant	4	-46	1971789	10	0	0	1971789
downstream_gene_variant	4	-46	1971789	20	0	0	1971789
downstream_gene_variant	4	-46	1971789	50	0	0	1971789
downstream_gene_variant	4	-46	1971789	100	0	0	1971789
downstream_gene_variant	4	-46	1971789	145	0	0	1971789
downstream_gene_variant	4	-46	1971789	200	0	0	1971789
downstream_gene_variant	4	-46	1971789	424	0	0	1971789
downstream_gene_variant	4	-46	1971789	500	0	0	1971789
downstream_gene_variant	4	-46	1971789	544	0	0	1971789
downstream_gene_variant	4	-46	1971789	780	0	0	1971789
downstream_gene_variant	4	-46	1971789	1000	0	0	1971789
downstream_gene_variant	4	-46	1971789	1738	0	0	1971789
downstream_gene_variant	4	-46	1971789	2000	0	0	1971789
downstream_gene_variant	4	-46	1971789	4359	0	1	1971789
downstream_gene_variant	4	-46	1971789	5000	0	1	1971789
downstream_gene_variant	4	-46	1971789	7718	0	1	1971789
downstream_gene_variant	4	-46	1971789	10000	0	1	1971789
downstream_gene_variant	4	-46	1971789	15000	0	1	1971789
downstream_gene_variant	4	-46	1971789	15708	0	1	1971789
downstream_gene_variant	4	-45	1971789	10	0	0	1971789
downstream_gene_variant	4	-45	1971789	20	1	1	1971789
downstream_gene_variant	4	-45	1971789	50	1	2	1971789
downstream_gene_variant	4	-45	1971789	100	1	2	1971789
downstream_gene_variant	4	-45	1971789	145	1	2	1971789
downstream_gene_variant	4	-45	1971789	200	0	2	1971789
downstream_gene_variant	4	-45	1971789	424	0	2	1971789
downstream_gene_variant	4	-45	1971789	500	0	2	1971789
downstream_gene_variant	4	-45	1971789	544	0	2	1971789
downstream_gene_variant	4	-45	1971789	780	0	2	1971789
downstream_gene_variant	4	-45	1971789	1000	0	3	1971789
downstream_gene_variant	4	-45	1971789	1738	0	3	1971789
downstream_gene_variant	4	-45	1971789	2000	0	3	1971789
downstream_gene_variant	4	-45	1971789	4359	0	3	1971789
downstream_gene_variant	4	-45	1971789	5000	0	3	1971789
downstream_gene_variant	4	-45	1971789	7718	0	3	1971789
downstream_gene_variant	4	-45	1971789	10000	0	3	1971789
downstream_gene_variant	4	-45	1971789	15000	0	3	1971789
downstream_gene_variant	4	-45	1971789	15708	0	3	1971789
downstream_gene_variant	4	-44	1971789	10	1	1	1971789
downstream_gene_variant	4	-44	1971789	20	1	1	1971789
downstream_gene_variant	4	-44	1971789	50	1	1	1971789
downstream_gene_variant	4	-44	1971789	100	1	1	1971789
downstream_gene_variant	4	-44	1971789	145	1	1	1971789
downstream_gene_variant	4	-44	1971789	200	1	1	1971789
downstream_gene_variant	4	-44	1971789	424	0	1	1971789
downstream_gene_variant	4	-44	1971789	500	0	1	1971789
downstream_gene_variant	4	-44	1971789	544	0	1	1971789
downstream_gene_variant	4	-44	1971789	780	0	1	1971789
downstream_gene_variant	4	-44	1971789	1000	1	2	1971789
downstream_gene_variant	4	-44	1971789	1738	1	2	1971789
downstream_gene_variant	4	-44	1971789	2000	1	2	1971789
downstream_gene_variant	4	-44	1971789	4359	1	2	1971789
downstream_gene_variant	4	-44	1971789	5000	1	2	1971789
downstream_gene_variant	4	-44	1971789	7718	3	4	1971789
downstream_gene_variant	4	-44	1971789	10000	3	4	1971789
downstream_gene_variant	4	-44	1971789	15000	3	4	1971789
downstream_gene_variant	4	-44	1971789	15708	3	4	1971789
downstream_gene_variant	4	-43	1971789	10	0	0	1971789
downstream_gene_variant	4	-43	1971789	20	0	0	1971789
downstream_gene_variant	4	-43	1971789	50	0	0	1971789
downstream_gene_variant	4	-43	1971789	100	0	1	1971789
downstream_gene_variant	4	-43	1971789	145	0	1	1971789
downstream_gene_variant	4	-43	1971789	200	0	1	1971789
downstream_gene_variant	4	-43	1971789	424	1	2	1971789
downstream_gene_variant	4	-43	1971789	500	1	2	1971789
downstream_gene_variant	4	-43	1971789	544	1	2	1971789
downstream_gene_variant	4	-43	1971789	780	1	2	1971789
downstream_gene_variant	4	-43	1971789	1000	0	2	1971789
downstream_gene_variant	4	-43	1971789	1738	0	2	1971789
downstream_gene_variant	4	-43	1971789	2000	0	2	1971789
downstream_gene_variant	4	-43	1971789	4359	1	3	1971789
downstream_gene_variant	4	-43	1971789	5000	1	3	1971789
downstream_gene_variant	4	-43	1971789	7718	0	3	1971789
downstream_gene_variant	4	-43	1971789	10000	1	4	1971789
downstream_gene_variant	4	-43	1971789	15000	1	4	1971789
downstream_gene_variant	4	-43	1971789	15708	1	4	1971789
downstream_gene_variant	4	-42	1971789	10	0	0	1971789
downstream_gene_variant	4	-42	1971789	20	0	0	1971789
downstream_gene_variant	4	-42	1971789	50	2	2	1971789
downstream_gene_variant	4	-42	1971789	100	0	2	1971789
downstream_gene_variant	4	-42	1971789	145	1	3	1971789
downstream_gene_variant	4	-42	1971789	200	2	4	1971789
downstream_gene_variant	4	-42	1971789	424	3	5	1971789
downstream_gene_variant	4	-42	1971789	500	3	5	1971789
downstream_gene_variant	4	-42	1971789	544	2	5	1971789
downstream_gene_variant	4	-42	1971789	780	2	6	1971789
downstream_gene_variant	4	-42	1971789	1000	2	6	1971789
downstream_gene_variant	4	-42	1971789	1738	1	6	1971789
downstream_gene_variant	4	-42	1971789	2000	1	6	1971789
downstream_gene_variant	4	-42	1971789	4359	0	6	1971789
downstream_gene_variant	4	-42	1971789	5000	0	6	1971789
downstream_gene_variant	4	-42	1971789	7718	0	6	1971789
downstream_gene_variant	4	-42	1971789	10000	0	6	1971789
downstream_gene_variant	4	-42	1971789	15000	0	6	1971789
downstream_gene_variant	4	-42	1971789	15708	0	6	1971789
downstream_gene_variant	4	-41	1971789	10	0	0	1971789
downstream_gene_variant	4	-41	1971789	20	0	0	1971789
downstream_gene_variant	4	-41	1971789	50	0	0	1971789
downstream_gene_variant	4	-41	1971789	100	0	0	1971789
downstream_gene_variant	4	-41	1971789	145	0	0	1971789
downstream_gene_variant	4	-41	1971789	200	0	0	1971789
downstream_gene_variant	4	-41	1971789	424	0	0	1971789
downstream_gene_variant	4	-41	1971789	500	0	0	1971789
downstream_gene_variant	4	-41	1971789	544	0	0	1971789
downstream_gene_variant	4	-41	1971789	780	0	0	1971789
downstream_gene_variant	4	-41	1971789	1000	1	1	1971789
downstream_gene_variant	4	-41	1971789	1738	1	1	1971789
downstream_gene_variant	4	-41	1971789	2000	1	1	1971789
downstream_gene_variant	4	-41	1971789	4359	1	2	1971789
downstream_gene_variant	4	-41	1971789	5000	1	2	1971789
downstream_gene_variant	4	-41	1971789	7718	2	3	1971789
downstream_gene_variant	4	-41	1971789	10000	2	3	1971789
downstream_gene_variant	4	-41	1971789	15000	1	3	1971789
downstream_gene_variant	4	-41	1971789	15708	1	3	1971789
downstream_gene_variant	4	-40	1971789	10	0	0	1971789
downstream_gene_variant	4	-40	1971789	20	0	0	1971789
downstream_gene_variant	4	-40	1971789	50	1	1	1971789
downstream_gene_variant	4	-40	1971789	100	1	1	1971789
downstream_gene_variant	4	-40	1971789	145	1	1	1971789
downstream_gene_variant	4	-40	1971789	200	1	1	1971789
downstream_gene_variant	4	-40	1971789	424	3	3	1971789
downstream_gene_variant	4	-40	1971789	500	2	3	1971789
downstream_gene_variant	4	-40	1971789	544	2	3	1971789
downstream_gene_variant	4	-40	1971789	780	2	3	1971789
downstream_gene_variant	4	-40	1971789	1000	2	3	1971789
downstream_gene_variant	4	-40	1971789	1738	4	5	1971789
downstream_gene_variant	4	-40	1971789	2000	5	6	1971789
downstream_gene_variant	4	-40	1971789	4359	4	7	1971789
downstream_gene_variant	4	-40	1971789	5000	3	7	1971789
downstream_gene_variant	4	-40	1971789	7718	4	8	1971789
downstream_gene_variant	4	-40	1971789	10000	2	8	1971789
downstream_gene_variant	4	-40	1971789	15000	3	9	1971789
downstream_gene_variant	4	-40	1971789	15708	3	9	1971789
downstream_gene_variant	4	-39	1971789	10	0	0	1971789
downstream_gene_variant	4	-39	1971789	20	0	0	1971789
downstream_gene_variant	4	-39	1971789	50	0	0	1971789
downstream_gene_variant	4	-39	1971789	100	0	0	1971789
downstream_gene_variant	4	-39	1971789	145	0	0	1971789
downstream_gene_variant	4	-39	1971789	200	0	0	1971789
downstream_gene_variant	4	-39	1971789	424	0	0	1971789
downstream_gene_variant	4	-39	1971789	500	1	1	1971789
downstream_gene_variant	4	-39	1971789	544	1	1	1971789
downstream_gene_variant	4	-39	1971789	780	1	2	1971789
downstream_gene_variant	4	-39	1971789	1000	1	2	1971789
downstream_gene_variant	4	-39	1971789	1738	1	3	1971789
downstream_gene_variant	4	-39	1971789	2000	1	3	1971789
downstream_gene_variant	4	-39	1971789	4359	2	4	1971789
downstream_gene_variant	4	-39	1971789	5000	2	4	1971789
downstream_gene_variant	4	-39	1971789	7718	2	5	1971789
downstream_gene_variant	4	-39	1971789	10000	2	5	1971789
downstream_gene_variant	4	-39	1971789	15000	2	5	1971789
downstream_gene_variant	4	-39	1971789	15708	2	5	1971789
downstream_gene_variant	4	-38	1971789	10	0	1	1971789
downstream_gene_variant	4	-38	1971789	20	0	1	1971789
downstream_gene_variant	4	-38	1971789	50	0	1	1971789
downstream_gene_variant	4	-38	1971789	100	0	1	1971789
downstream_gene_variant	4	-38	1971789	145	0	1	1971789
downstream_gene_variant	4	-38	1971789	200	0	1	1971789
downstream_gene_variant	4	-38	1971789	424	1	2	1971789
downstream_gene_variant	4	-38	1971789	500	1	2	1971789
downstream_gene_variant	4	-38	1971789	544	1	2	1971789
downstream_gene_variant	4	-38	1971789	780	1	2	1971789
downstream_gene_variant	4	-38	1971789	1000	1	2	1971789
downstream_gene_variant	4	-38	1971789	1738	2	4	1971789
downstream_gene_variant	4	-38	1971789	2000	2	4	1971789
downstream_gene_variant	4	-38	1971789	4359	3	5	1971789
downstream_gene_variant	4	-38	1971789	5000	2	5	1971789
downstream_gene_variant	4	-38	1971789	7718	1	6	1971789
downstream_gene_variant	4	-38	1971789	10000	1	6	1971789
downstream_gene_variant	4	-38	1971789	15000	2	8	1971789
downstream_gene_variant	4	-38	1971789	15708	2	8	1971789
downstream_gene_variant	4	-37	1971789	10	0	1	1971789
downstream_gene_variant	4	-37	1971789	20	0	1	1971789
downstream_gene_variant	4	-37	1971789	50	0	1	1971789
downstream_gene_variant	4	-37	1971789	100	0	1	1971789
downstream_gene_variant	4	-37	1971789	145	0	1	1971789
downstream_gene_variant	4	-37	1971789	200	0	1	1971789
downstream_gene_variant	4	-37	1971789	424	1	2	1971789
downstream_gene_variant	4	-37	1971789	500	1	2	1971789
downstream_gene_variant	4	-37	1971789	544	1	2	1971789
downstream_gene_variant	4	-37	1971789	780	1	2	1971789
downstream_gene_variant	4	-37	1971789	1000	2	3	1971789
downstream_gene_variant	4	-37	1971789	1738	2	3	1971789
downstream_gene_variant	4	-37	1971789	2000	1	3	1971789
downstream_gene_variant	4	-37	1971789	4359	1	4	1971789
downstream_gene_variant	4	-37	1971789	5000	1	4	1971789
downstream_gene_variant	4	-37	1971789	7718	1	4	1971789
downstream_gene_variant	4	-37	1971789	10000	1	4	1971789
downstream_gene_variant	4	-37	1971789	15000	1	4	1971789
downstream_gene_variant	4	-37	1971789	15708	1	4	1971789
downstream_gene_variant	4	-36	1971789	10	0	0	1971789
downstream_gene_variant	4	-36	1971789	20	0	0	1971789
downstream_gene_variant	4	-36	1971789	50	0	0	1971789
downstream_gene_variant	4	-36	1971789	100	1	1	1971789
downstream_gene_variant	4	-36	1971789	145	1	1	1971789
downstream_gene_variant	4	-36	1971789	200	1	1	1971789
downstream_gene_variant	4	-36	1971789	424	1	1	1971789
downstream_gene_variant	4	-36	1971789	500	1	1	1971789
downstream_gene_variant	4	-36	1971789	544	1	1	1971789
downstream_gene_variant	4	-36	1971789	780	1	1	1971789
downstream_gene_variant	4	-36	1971789	1000	1	1	1971789
downstream_gene_variant	4	-36	1971789	1738	0	1	1971789
downstream_gene_variant	4	-36	1971789	2000	0	1	1971789
downstream_gene_variant	4	-36	1971789	4359	1	2	1971789
downstream_gene_variant	4	-36	1971789	5000	1	2	1971789
downstream_gene_variant	4	-36	1971789	7718	1	3	1971789
downstream_gene_variant	4	-36	1971789	10000	0	3	1971789
downstream_gene_variant	4	-36	1971789	15000	2	5	1971789
downstream_gene_variant	4	-36	1971789	15708	2	5	1971789
downstream_gene_variant	4	-35	1971789	10	0	0	1971789
downstream_gene_variant	4	-35	1971789	20	0	0	1971789
downstream_gene_variant	4	-35	1971789	50	0	0	1971789
downstream_gene_variant	4	-35	1971789	100	0	0	1971789
downstream_gene_variant	4	-35	1971789	145	0	0	1971789
downstream_gene_variant	4	-35	1971789	200	0	0	1971789
downstream_gene_variant	4	-35	1971789	424	0	0	1971789
downstream_gene_variant	4	-35	1971789	500	1	1	1971789
downstream_gene_variant	4	-35	1971789	544	1	1	1971789
downstream_gene_variant	4	-35	1971789	780	2	2	1971789
downstream_gene_variant	4	-35	1971789	1000	1	2	1971789
downstream_gene_variant	4	-35	1971789	1738	3	4	1971789
downstream_gene_variant	4	-35	1971789	2000	3	4	1971789
downstream_gene_variant	4	-35	1971789	4359	4	6	1971789
downstream_gene_variant	4	-35	1971789	5000	4	6	1971789
downstream_gene_variant	4	-35	1971789	7718	6	8	1971789
downstream_gene_variant	4	-35	1971789	10000	6	9	1971789
downstream_gene_variant	4	-35	1971789	15000	5	9	1971789
downstream_gene_variant	4	-35	1971789	15708	4	9	1971789
downstream_gene_variant	4	-34	1971789	10	0	0	1971789
downstream_gene_variant	4	-34	1971789	20	0	0	1971789
downstream_gene_variant	4	-34	1971789	50	0	0	1971789
downstream_gene_variant	4	-34	1971789	100	0	0	1971789
downstream_gene_variant	4	-34	1971789	145	0	0	1971789
downstream_gene_variant	4	-34	1971789	200	1	1	1971789
downstream_gene_variant	4	-34	1971789	424	0	2	1971789
downstream_gene_variant	4	-34	1971789	500	1	3	1971789
downstream_gene_variant	4	-34	1971789	544	1	3	1971789
downstream_gene_variant	4	-34	1971789	780	0	3	1971789
downstream_gene_variant	4	-34	1971789	1000	0	3	1971789
downstream_gene_variant	4	-34	1971789	1738	0	3	1971789
downstream_gene_variant	4	-34	1971789	2000	1	4	1971789
downstream_gene_variant	4	-34	1971789	4359	1	5	1971789
downstream_gene_variant	4	-34	1971789	5000	1	5	1971789
downstream_gene_variant	4	-34	1971789	7718	1	5	1971789
downstream_gene_variant	4	-34	1971789	10000	1	5	1971789
downstream_gene_variant	4	-34	1971789	15000	1	6	1971789
downstream_gene_variant	4	-34	1971789	15708	1	6	1971789
downstream_gene_variant	4	-33	1971789	10	1	1	1971789
downstream_gene_variant	4	-33	1971789	20	1	1	1971789
downstream_gene_variant	4	-33	1971789	50	1	1	1971789
downstream_gene_variant	4	-33	1971789	100	0	1	1971789
downstream_gene_variant	4	-33	1971789	145	0	1	1971789
downstream_gene_variant	4	-33	1971789	200	1	2	1971789
downstream_gene_variant	4	-33	1971789	424	1	3	1971789
downstream_gene_variant	4	-33	1971789	500	1	3	1971789
downstream_gene_variant	4	-33	1971789	544	1	3	1971789
downstream_gene_variant	4	-33	1971789	780	1	3	1971789
downstream_gene_variant	4	-33	1971789	1000	1	3	1971789
downstream_gene_variant	4	-33	1971789	1738	3	5	1971789
downstream_gene_variant	4	-33	1971789	2000	3	5	1971789
downstream_gene_variant	4	-33	1971789	4359	4	6	1971789
downstream_gene_variant	4	-33	1971789	5000	5	7	1971789
downstream_gene_variant	4	-33	1971789	7718	3	7	1971789
downstream_gene_variant	4	-33	1971789	10000	3	8	1971789
downstream_gene_variant	4	-33	1971789	15000	2	9	1971789
downstream_gene_variant	4	-33	1971789	15708	2	9	1971789
downstream_gene_variant	4	-32	1971789	10	0	0	1971789
downstream_gene_variant	4	-32	1971789	20	0	0	1971789
downstream_gene_variant	4	-32	1971789	50	0	0	1971789
downstream_gene_variant	4	-32	1971789	100	0	0	1971789
downstream_gene_variant	4	-32	1971789	145	0	1	1971789
downstream_gene_variant	4	-32	1971789	200	0	2	1971789
downstream_gene_variant	4	-32	1971789	424	2	4	1971789
downstream_gene_variant	4	-32	1971789	500	2	4	1971789
downstream_gene_variant	4	-32	1971789	544	2	4	1971789
downstream_gene_variant	4	-32	1971789	780	3	5	1971789
downstream_gene_variant	4	-32	1971789	1000	3	6	1971789
downstream_gene_variant	4	-32	1971789	1738	3	8	1971789
downstream_gene_variant	4	-32	1971789	2000	3	8	1971789
downstream_gene_variant	4	-32	1971789	4359	1	8	1971789
downstream_gene_variant	4	-32	1971789	5000	1	8	1971789
downstream_gene_variant	4	-32	1971789	7718	4	13	1971789
downstream_gene_variant	4	-32	1971789	10000	3	14	1971789
downstream_gene_variant	4	-32	1971789	15000	2	14	1971789
downstream_gene_variant	4	-32	1971789	15708	2	14	1971789
downstream_gene_variant	4	-31	1971789	10	0	0	1971789
downstream_gene_variant	4	-31	1971789	20	0	0	1971789
downstream_gene_variant	4	-31	1971789	50	0	0	1971789
downstream_gene_variant	4	-31	1971789	100	1	2	1971789
downstream_gene_variant	4	-31	1971789	145	0	2	1971789
downstream_gene_variant	4	-31	1971789	200	0	2	1971789
downstream_gene_variant	4	-31	1971789	424	0	2	1971789
downstream_gene_variant	4	-31	1971789	500	0	2	1971789
downstream_gene_variant	4	-31	1971789	544	0	2	1971789
downstream_gene_variant	4	-31	1971789	780	0	2	1971789
downstream_gene_variant	4	-31	1971789	1000	0	3	1971789
downstream_gene_variant	4	-31	1971789	1738	0	3	1971789
downstream_gene_variant	4	-31	1971789	2000	0	3	1971789
downstream_gene_variant	4	-31	1971789	4359	0	3	1971789
downstream_gene_variant	4	-31	1971789	5000	0	3	1971789
downstream_gene_variant	4	-31	1971789	7718	0	3	1971789
downstream_gene_variant	4	-31	1971789	10000	0	3	1971789
downstream_gene_variant	4	-31	1971789	15000	3	6	1971789
downstream_gene_variant	4	-31	1971789	15708	3	6	1971789
downstream_gene_variant	4	-30	1971789	10	0	1	1971789
downstream_gene_variant	4	-30	1971789	20	0	1	1971789
downstream_gene_variant	4	-30	1971789	50	0	1	1971789
downstream_gene_variant	4	-30	1971789	100	0	1	1971789
downstream_gene_variant	4	-30	1971789	145	0	2	1971789
downstream_gene_variant	4	-30	1971789	200	0	2	1971789
downstream_gene_variant	4	-30	1971789	424	0	3	1971789
downstream_gene_variant	4	-30	1971789	500	0	3	1971789
downstream_gene_variant	4	-30	1971789	544	1	4	1971789
downstream_gene_variant	4	-30	1971789	780	1	4	1971789
downstream_gene_variant	4	-30	1971789	1000	1	4	1971789
downstream_gene_variant	4	-30	1971789	1738	2	5	1971789
downstream_gene_variant	4	-30	1971789	2000	2	6	1971789
downstream_gene_variant	4	-30	1971789	4359	0	7	1971789
downstream_gene_variant	4	-30	1971789	5000	0	7	1971789
downstream_gene_variant	4	-30	1971789	7718	5	12	1971789
downstream_gene_variant	4	-30	1971789	10000	4	14	1971789
downstream_gene_variant	4	-30	1971789	15000	3	15	1971789
downstream_gene_variant	4	-30	1971789	15708	3	15	1971789
downstream_gene_variant	4	-29	1971789	10	0	0	1971789
downstream_gene_variant	4	-29	1971789	20	0	0	1971789
downstream_gene_variant	4	-29	1971789	50	0	0	1971789
downstream_gene_variant	4	-29	1971789	100	1	2	1971789
downstream_gene_variant	4	-29	1971789	145	1	2	1971789
downstream_gene_variant	4	-29	1971789	200	1	2	1971789
downstream_gene_variant	4	-29	1971789	424	1	3	1971789
downstream_gene_variant	4	-29	1971789	500	1	3	1971789
downstream_gene_variant	4	-29	1971789	544	1	3	1971789
downstream_gene_variant	4	-29	1971789	780	2	4	1971789
downstream_gene_variant	4	-29	1971789	1000	2	5	1971789
downstream_gene_variant	4	-29	1971789	1738	3	6	1971789
downstream_gene_variant	4	-29	1971789	2000	2	6	1971789
downstream_gene_variant	4	-29	1971789	4359	2	7	1971789
downstream_gene_variant	4	-29	1971789	5000	2	7	1971789
downstream_gene_variant	4	-29	1971789	7718	1	7	1971789
downstream_gene_variant	4	-29	1971789	10000	0	7	1971789
downstream_gene_variant	4	-29	1971789	15000	0	7	1971789
downstream_gene_variant	4	-29	1971789	15708	1	8	1971789
downstream_gene_variant	4	-28	1971789	10	0	0	1971789
downstream_gene_variant	4	-28	1971789	20	0	0	1971789
downstream_gene_variant	4	-28	1971789	50	0	0	1971789
downstream_gene_variant	4	-28	1971789	100	0	0	1971789
downstream_gene_variant	4	-28	1971789	145	3	4	1971789
downstream_gene_variant	4	-28	1971789	200	2	4	1971789
downstream_gene_variant	4	-28	1971789	424	1	4	1971789
downstream_gene_variant	4	-28	1971789	500	1	4	1971789
downstream_gene_variant	4	-28	1971789	544	2	5	1971789
downstream_gene_variant	4	-28	1971789	780	2	5	1971789
downstream_gene_variant	4	-28	1971789	1000	1	5	1971789
downstream_gene_variant	4	-28	1971789	1738	4	8	1971789
downstream_gene_variant	4	-28	1971789	2000	3	9	1971789
downstream_gene_variant	4	-28	1971789	4359	2	10	1971789
downstream_gene_variant	4	-28	1971789	5000	3	11	1971789
downstream_gene_variant	4	-28	1971789	7718	5	14	1971789
downstream_gene_variant	4	-28	1971789	10000	4	14	1971789
downstream_gene_variant	4	-28	1971789	15000	5	15	1971789
downstream_gene_variant	4	-28	1971789	15708	5	15	1971789
downstream_gene_variant	4	-27	1971789	10	0	0	1971789
downstream_gene_variant	4	-27	1971789	20	0	0	1971789
downstream_gene_variant	4	-27	1971789	50	0	1	1971789
downstream_gene_variant	4	-27	1971789	100	1	2	1971789
downstream_gene_variant	4	-27	1971789	145	2	3	1971789
downstream_gene_variant	4	-27	1971789	200	1	3	1971789
downstream_gene_variant	4	-27	1971789	424	2	5	1971789
downstream_gene_variant	4	-27	1971789	500	2	5	1971789
downstream_gene_variant	4	-27	1971789	544	3	6	1971789
downstream_gene_variant	4	-27	1971789	780	2	6	1971789
downstream_gene_variant	4	-27	1971789	1000	1	6	1971789
downstream_gene_variant	4	-27	1971789	1738	2	7	1971789
downstream_gene_variant	4	-27	1971789	2000	2	7	1971789
downstream_gene_variant	4	-27	1971789	4359	3	9	1971789
downstream_gene_variant	4	-27	1971789	5000	3	10	1971789
downstream_gene_variant	4	-27	1971789	7718	1	10	1971789
downstream_gene_variant	4	-27	1971789	10000	0	11	1971789
downstream_gene_variant	4	-27	1971789	15000	0	11	1971789
downstream_gene_variant	4	-27	1971789	15708	0	11	1971789
downstream_gene_variant	4	-26	1971789	10	1	1	1971789
downstream_gene_variant	4	-26	1971789	20	0	1	1971789
downstream_gene_variant	4	-26	1971789	50	0	1	1971789
downstream_gene_variant	4	-26	1971789	100	0	1	1971789
downstream_gene_variant	4	-26	1971789	145	0	1	1971789
downstream_gene_variant	4	-26	1971789	200	0	1	1971789
downstream_gene_variant	4	-26	1971789	424	0	2	1971789
downstream_gene_variant	4	-26	1971789	500	0	2	1971789
downstream_gene_variant	4	-26	1971789	544	0	3	1971789
downstream_gene_variant	4	-26	1971789	780	1	4	1971789
downstream_gene_variant	4	-26	1971789	1000	2	5	1971789
downstream_gene_variant	4	-26	1971789	1738	4	8	1971789
downstream_gene_variant	4	-26	1971789	2000	5	9	1971789
downstream_gene_variant	4	-26	1971789	4359	6	12	1971789
downstream_gene_variant	4	-26	1971789	5000	6	13	1971789
downstream_gene_variant	4	-26	1971789	7718	5	16	1971789
downstream_gene_variant	4	-26	1971789	10000	6	19	1971789
downstream_gene_variant	4	-26	1971789	15000	6	20	1971789
downstream_gene_variant	4	-26	1971789	15708	6	20	1971789
downstream_gene_variant	4	-25	1971789	10	0	0	1971789
downstream_gene_variant	4	-25	1971789	20	0	0	1971789
downstream_gene_variant	4	-25	1971789	50	0	0	1971789
downstream_gene_variant	4	-25	1971789	100	0	0	1971789
downstream_gene_variant	4	-25	1971789	145	1	1	1971789
downstream_gene_variant	4	-25	1971789	200	2	3	1971789
downstream_gene_variant	4	-25	1971789	424	2	4	1971789
downstream_gene_variant	4	-25	1971789	500	2	5	1971789
downstream_gene_variant	4	-25	1971789	544	2	5	1971789
downstream_gene_variant	4	-25	1971789	780	1	6	1971789
downstream_gene_variant	4	-25	1971789	1000	1	6	1971789
downstream_gene_variant	4	-25	1971789	1738	1	6	1971789
downstream_gene_variant	4	-25	1971789	2000	1	6	1971789
downstream_gene_variant	4	-25	1971789	4359	2	8	1971789
downstream_gene_variant	4	-25	1971789	5000	2	8	1971789
downstream_gene_variant	4	-25	1971789	7718	3	9	1971789
downstream_gene_variant	4	-25	1971789	10000	4	10	1971789
downstream_gene_variant	4	-25	1971789	15000	4	12	1971789
downstream_gene_variant	4	-25	1971789	15708	4	12	1971789
downstream_gene_variant	4	-24	1971789	10	0	0	1971789
downstream_gene_variant	4	-24	1971789	20	0	0	1971789
downstream_gene_variant	4	-24	1971789	50	0	0	1971789
downstream_gene_variant	4	-24	1971789	100	0	1	1971789
downstream_gene_variant	4	-24	1971789	145	0	1	1971789
downstream_gene_variant	4	-24	1971789	200	0	1	1971789
downstream_gene_variant	4	-24	1971789	424	1	4	1971789
downstream_gene_variant	4	-24	1971789	500	3	6	1971789
downstream_gene_variant	4	-24	1971789	544	3	6	1971789
downstream_gene_variant	4	-24	1971789	780	3	8	1971789
downstream_gene_variant	4	-24	1971789	1000	6	11	1971789
downstream_gene_variant	4	-24	1971789	1738	7	13	1971789
downstream_gene_variant	4	-24	1971789	2000	7	13	1971789
downstream_gene_variant	4	-24	1971789	4359	4	16	1971789
downstream_gene_variant	4	-24	1971789	5000	5	17	1971789
downstream_gene_variant	4	-24	1971789	7718	4	18	1971789
downstream_gene_variant	4	-24	1971789	10000	2	18	1971789
downstream_gene_variant	4	-24	1971789	15000	3	19	1971789
downstream_gene_variant	4	-24	1971789	15708	3	19	1971789
downstream_gene_variant	4	-23	1971789	10	0	0	1971789
downstream_gene_variant	4	-23	1971789	20	0	0	1971789
downstream_gene_variant	4	-23	1971789	50	0	0	1971789
downstream_gene_variant	4	-23	1971789	100	0	2	1971789
downstream_gene_variant	4	-23	1971789	145	0	2	1971789
downstream_gene_variant	4	-23	1971789	200	2	4	1971789
downstream_gene_variant	4	-23	1971789	424	2	5	1971789
downstream_gene_variant	4	-23	1971789	500	2	5	1971789
downstream_gene_variant	4	-23	1971789	544	2	5	1971789
downstream_gene_variant	4	-23	1971789	780	2	5	1971789
downstream_gene_variant	4	-23	1971789	1000	3	7	1971789
downstream_gene_variant	4	-23	1971789	1738	3	8	1971789
downstream_gene_variant	4	-23	1971789	2000	3	8	1971789
downstream_gene_variant	4	-23	1971789	4359	2	11	1971789
downstream_gene_variant	4	-23	1971789	5000	1	11	1971789
downstream_gene_variant	4	-23	1971789	7718	0	11	1971789
downstream_gene_variant	4	-23	1971789	10000	0	11	1971789
downstream_gene_variant	4	-23	1971789	15000	2	14	1971789
downstream_gene_variant	4	-23	1971789	15708	2	14	1971789
downstream_gene_variant	4	-22	1971789	10	0	0	1971789
downstream_gene_variant	4	-22	1971789	20	2	2	1971789
downstream_gene_variant	4	-22	1971789	50	2	2	1971789
downstream_gene_variant	4	-22	1971789	100	2	2	1971789
downstream_gene_variant	4	-22	1971789	145	2	3	1971789
downstream_gene_variant	4	-22	1971789	200	5	6	1971789
downstream_gene_variant	4	-22	1971789	424	5	6	1971789
downstream_gene_variant	4	-22	1971789	500	5	6	1971789
downstream_gene_variant	4	-22	1971789	544	5	6	1971789
downstream_gene_variant	4	-22	1971789	780	5	7	1971789
downstream_gene_variant	4	-22	1971789	1000	3	7	1971789
downstream_gene_variant	4	-22	1971789	1738	3	8	1971789
downstream_gene_variant	4	-22	1971789	2000	3	8	1971789
downstream_gene_variant	4	-22	1971789	4359	4	12	1971789
downstream_gene_variant	4	-22	1971789	5000	5	13	1971789
downstream_gene_variant	4	-22	1971789	7718	4	16	1971789
downstream_gene_variant	4	-22	1971789	10000	4	17	1971789
downstream_gene_variant	4	-22	1971789	15000	5	20	1971789
downstream_gene_variant	4	-22	1971789	15708	5	20	1971789
downstream_gene_variant	4	-21	1971789	10	0	0	1971789
downstream_gene_variant	4	-21	1971789	20	1	1	1971789
downstream_gene_variant	4	-21	1971789	50	0	1	1971789
downstream_gene_variant	4	-21	1971789	100	0	1	1971789
downstream_gene_variant	4	-21	1971789	145	0	1	1971789
downstream_gene_variant	4	-21	1971789	200	0	1	1971789
downstream_gene_variant	4	-21	1971789	424	1	3	1971789
downstream_gene_variant	4	-21	1971789	500	1	3	1971789
downstream_gene_variant	4	-21	1971789	544	1	3	1971789
downstream_gene_variant	4	-21	1971789	780	3	5	1971789
downstream_gene_variant	4	-21	1971789	1000	3	5	1971789
downstream_gene_variant	4	-21	1971789	1738	4	7	1971789
downstream_gene_variant	4	-21	1971789	2000	3	7	1971789
downstream_gene_variant	4	-21	1971789	4359	4	10	1971789
downstream_gene_variant	4	-21	1971789	5000	4	11	1971789
downstream_gene_variant	4	-21	1971789	7718	3	13	1971789
downstream_gene_variant	4	-21	1971789	10000	3	13	1971789
downstream_gene_variant	4	-21	1971789	15000	5	16	1971789
downstream_gene_variant	4	-21	1971789	15708	5	16	1971789
downstream_gene_variant	4	-20	1971789	10	0	0	1971789
downstream_gene_variant	4	-20	1971789	20	0	0	1971789
downstream_gene_variant	4	-20	1971789	50	0	1	1971789
downstream_gene_variant	4	-20	1971789	100	0	1	1971789
downstream_gene_variant	4	-20	1971789	145	0	1	1971789
downstream_gene_variant	4	-20	1971789	200	0	1	1971789
downstream_gene_variant	4	-20	1971789	424	0	2	1971789
downstream_gene_variant	4	-20	1971789	500	0	2	1971789
downstream_gene_variant	4	-20	1971789	544	0	2	1971789
downstream_gene_variant	4	-20	1971789	780	1	3	1971789
downstream_gene_variant	4	-20	1971789	1000	1	3	1971789
downstream_gene_variant	4	-20	1971789	1738	1	4	1971789
downstream_gene_variant	4	-20	1971789	2000	2	5	1971789
downstream_gene_variant	4	-20	1971789	4359	2	9	1971789
downstream_gene_variant	4	-20	1971789	5000	2	9	1971789
downstream_gene_variant	4	-20	1971789	7718	1	9	1971789
downstream_gene_variant	4	-20	1971789	10000	1	9	1971789
downstream_gene_variant	4	-20	1971789	15000	2	11	1971789
downstream_gene_variant	4	-20	1971789	15708	3	12	1971789
downstream_gene_variant	4	-19	1971789	10	0	1	1971789
downstream_gene_variant	4	-19	1971789	20	0	1	1971789
downstream_gene_variant	4	-19	1971789	50	1	2	1971789
downstream_gene_variant	4	-19	1971789	100	1	2	1971789
downstream_gene_variant	4	-19	1971789	145	2	3	1971789
downstream_gene_variant	4	-19	1971789	200	1	3	1971789
downstream_gene_variant	4	-19	1971789	424	3	7	1971789
downstream_gene_variant	4	-19	1971789	500	3	7	1971789
downstream_gene_variant	4	-19	1971789	544	2	7	1971789
downstream_gene_variant	4	-19	1971789	780	2	8	1971789
downstream_gene_variant	4	-19	1971789	1000	2	8	1971789
downstream_gene_variant	4	-19	1971789	1738	1	8	1971789
downstream_gene_variant	4	-19	1971789	2000	1	8	1971789
downstream_gene_variant	4	-19	1971789	4359	2	11	1971789
downstream_gene_variant	4	-19	1971789	5000	1	11	1971789
downstream_gene_variant	4	-19	1971789	7718	2	12	1971789
downstream_gene_variant	4	-19	1971789	10000	3	14	1971789
downstream_gene_variant	4	-19	1971789	15000	4	16	1971789
downstream_gene_variant	4	-19	1971789	15708	5	17	1971789
downstream_gene_variant	4	-18	1971789	10	0	1	1971789
downstream_gene_variant	4	-18	1971789	20	0	1	1971789
downstream_gene_variant	4	-18	1971789	50	1	3	1971789
downstream_gene_variant	4	-18	1971789	100	2	4	1971789
downstream_gene_variant	4	-18	1971789	145	2	4	1971789
downstream_gene_variant	4	-18	1971789	200	2	4	1971789
downstream_gene_variant	4	-18	1971789	424	2	7	1971789
downstream_gene_variant	4	-18	1971789	500	2	7	1971789
downstream_gene_variant	4	-18	1971789	544	2	7	1971789
downstream_gene_variant	4	-18	1971789	780	4	10	1971789
downstream_gene_variant	4	-18	1971789	1000	4	10	1971789
downstream_gene_variant	4	-18	1971789	1738	4	10	1971789
downstream_gene_variant	4	-18	1971789	2000	2	10	1971789
downstream_gene_variant	4	-18	1971789	4359	3	14	1971789
downstream_gene_variant	4	-18	1971789	5000	3	14	1971789
downstream_gene_variant	4	-18	1971789	7718	1	14	1971789
downstream_gene_variant	4	-18	1971789	10000	2	16	1971789
downstream_gene_variant	4	-18	1971789	15000	2	17	1971789
downstream_gene_variant	4	-18	1971789	15708	3	18	1971789
downstream_gene_variant	4	-17	1971789	10	0	0	1971789
downstream_gene_variant	4	-17	1971789	20	0	0	1971789
downstream_gene_variant	4	-17	1971789	50	0	1	1971789
downstream_gene_variant	4	-17	1971789	100	3	4	1971789
downstream_gene_variant	4	-17	1971789	145	2	4	1971789
downstream_gene_variant	4	-17	1971789	200	3	6	1971789
downstream_gene_variant	4	-17	1971789	424	1	7	1971789
downstream_gene_variant	4	-17	1971789	500	1	8	1971789
downstream_gene_variant	4	-17	1971789	544	2	9	1971789
downstream_gene_variant	4	-17	1971789	780	2	9	1971789
downstream_gene_variant	4	-17	1971789	1000	4	11	1971789
downstream_gene_variant	4	-17	1971789	1738	3	12	1971789
downstream_gene_variant	4	-17	1971789	2000	2	12	1971789
downstream_gene_variant	4	-17	1971789	4359	3	16	1971789
downstream_gene_variant	4	-17	1971789	5000	3	17	1971789
downstream_gene_variant	4	-17	1971789	7718	3	18	1971789
downstream_gene_variant	4	-17	1971789	10000	3	18	1971789
downstream_gene_variant	4	-17	1971789	15000	3	19	1971789
downstream_gene_variant	4	-17	1971789	15708	3	19	1971789
downstream_gene_variant	4	-16	1971789	10	1	1	1971789
downstream_gene_variant	4	-16	1971789	20	2	2	1971789
downstream_gene_variant	4	-16	1971789	50	1	2	1971789
downstream_gene_variant	4	-16	1971789	100	2	3	1971789
downstream_gene_variant	4	-16	1971789	145	2	3	1971789
downstream_gene_variant	4	-16	1971789	200	4	5	1971789
downstream_gene_variant	4	-16	1971789	424	3	5	1971789
downstream_gene_variant	4	-16	1971789	500	3	5	1971789
downstream_gene_variant	4	-16	1971789	544	3	5	1971789
downstream_gene_variant	4	-16	1971789	780	3	5	1971789
downstream_gene_variant	4	-16	1971789	1000	3	5	1971789
downstream_gene_variant	4	-16	1971789	1738	3	5	1971789
downstream_gene_variant	4	-16	1971789	2000	4	6	1971789
downstream_gene_variant	4	-16	1971789	4359	3	7	1971789
downstream_gene_variant	4	-16	1971789	5000	3	8	1971789
downstream_gene_variant	4	-16	1971789	7718	3	9	1971789
downstream_gene_variant	4	-16	1971789	10000	2	9	1971789
downstream_gene_variant	4	-16	1971789	15000	3	10	1971789
downstream_gene_variant	4	-16	1971789	15708	3	10	1971789
downstream_gene_variant	4	-15	1971789	10	0	0	1971789
downstream_gene_variant	4	-15	1971789	20	0	0	1971789
downstream_gene_variant	4	-15	1971789	50	2	2	1971789
downstream_gene_variant	4	-15	1971789	100	5	6	1971789
downstream_gene_variant	4	-15	1971789	145	5	6	1971789
downstream_gene_variant	4	-15	1971789	200	5	7	1971789
downstream_gene_variant	4	-15	1971789	424	4	8	1971789
downstream_gene_variant	4	-15	1971789	500	2	8	1971789
downstream_gene_variant	4	-15	1971789	544	2	8	1971789
downstream_gene_variant	4	-15	1971789	780	3	9	1971789
downstream_gene_variant	4	-15	1971789	1000	4	11	1971789
downstream_gene_variant	4	-15	1971789	1738	8	16	1971789
downstream_gene_variant	4	-15	1971789	2000	9	17	1971789
downstream_gene_variant	4	-15	1971789	4359	5	20	1971789
downstream_gene_variant	4	-15	1971789	5000	4	20	1971789
downstream_gene_variant	4	-15	1971789	7718	3	23	1971789
downstream_gene_variant	4	-15	1971789	10000	3	24	1971789
downstream_gene_variant	4	-15	1971789	15000	4	27	1971789
downstream_gene_variant	4	-15	1971789	15708	4	27	1971789
downstream_gene_variant	4	-14	1971789	10	0	0	1971789
downstream_gene_variant	4	-14	1971789	20	0	0	1971789
downstream_gene_variant	4	-14	1971789	50	0	2	1971789
downstream_gene_variant	4	-14	1971789	100	0	2	1971789
downstream_gene_variant	4	-14	1971789	145	0	2	1971789
downstream_gene_variant	4	-14	1971789	200	0	4	1971789
downstream_gene_variant	4	-14	1971789	424	1	5	1971789
downstream_gene_variant	4	-14	1971789	500	1	6	1971789
downstream_gene_variant	4	-14	1971789	544	2	7	1971789
downstream_gene_variant	4	-14	1971789	780	3	9	1971789
downstream_gene_variant	4	-14	1971789	1000	3	9	1971789
downstream_gene_variant	4	-14	1971789	1738	2	11	1971789
downstream_gene_variant	4	-14	1971789	2000	2	11	1971789
downstream_gene_variant	4	-14	1971789	4359	4	15	1971789
downstream_gene_variant	4	-14	1971789	5000	4	15	1971789
downstream_gene_variant	4	-14	1971789	7718	5	18	1971789
downstream_gene_variant	4	-14	1971789	10000	6	21	1971789
downstream_gene_variant	4	-14	1971789	15000	5	22	1971789
downstream_gene_variant	4	-14	1971789	15708	5	22	1971789
downstream_gene_variant	4	-13	1971789	10	0	1	1971789
downstream_gene_variant	4	-13	1971789	20	0	1	1971789
downstream_gene_variant	4	-13	1971789	50	0	1	1971789
downstream_gene_variant	4	-13	1971789	100	1	2	1971789
downstream_gene_variant	4	-13	1971789	145	2	3	1971789
downstream_gene_variant	4	-13	1971789	200	2	3	1971789
downstream_gene_variant	4	-13	1971789	424	2	8	1971789
downstream_gene_variant	4	-13	1971789	500	3	9	1971789
downstream_gene_variant	4	-13	1971789	544	2	9	1971789
downstream_gene_variant	4	-13	1971789	780	2	10	1971789
downstream_gene_variant	4	-13	1971789	1000	3	11	1971789
downstream_gene_variant	4	-13	1971789	1738	4	13	1971789
downstream_gene_variant	4	-13	1971789	2000	4	13	1971789
downstream_gene_variant	4	-13	1971789	4359	5	18	1971789
downstream_gene_variant	4	-13	1971789	5000	5	19	1971789
downstream_gene_variant	4	-13	1971789	7718	6	23	1971789
downstream_gene_variant	4	-13	1971789	10000	4	23	1971789
downstream_gene_variant	4	-13	1971789	15000	3	24	1971789
downstream_gene_variant	4	-13	1971789	15708	3	24	1971789
downstream_gene_variant	4	-12	1971789	10	0	3	1971789
downstream_gene_variant	4	-12	1971789	20	1	5	1971789
downstream_gene_variant	4	-12	1971789	50	1	6	1971789
downstream_gene_variant	4	-12	1971789	100	3	8	1971789
downstream_gene_variant	4	-12	1971789	145	4	11	1971789
downstream_gene_variant	4	-12	1971789	200	3	12	1971789
downstream_gene_variant	4	-12	1971789	424	3	13	1971789
downstream_gene_variant	4	-12	1971789	500	4	14	1971789
downstream_gene_variant	4	-12	1971789	544	3	14	1971789
downstream_gene_variant	4	-12	1971789	780	4	16	1971789
downstream_gene_variant	4	-12	1971789	1000	4	17	1971789
downstream_gene_variant	4	-12	1971789	1738	4	19	1971789
downstream_gene_variant	4	-12	1971789	2000	4	20	1971789
downstream_gene_variant	4	-12	1971789	4359	3	23	1971789
downstream_gene_variant	4	-12	1971789	5000	5	25	1971789
downstream_gene_variant	4	-12	1971789	7718	5	29	1971789
downstream_gene_variant	4	-12	1971789	10000	5	29	1971789
downstream_gene_variant	4	-12	1971789	15000	7	32	1971789
downstream_gene_variant	4	-12	1971789	15708	7	32	1971789
downstream_gene_variant	4	-11	1971789	10	1	1	1971789
downstream_gene_variant	4	-11	1971789	20	1	1	1971789
downstream_gene_variant	4	-11	1971789	50	3	3	1971789
downstream_gene_variant	4	-11	1971789	100	3	4	1971789
downstream_gene_variant	4	-11	1971789	145	3	6	1971789
downstream_gene_variant	4	-11	1971789	200	4	7	1971789
downstream_gene_variant	4	-11	1971789	424	3	7	1971789
downstream_gene_variant	4	-11	1971789	500	3	9	1971789
downstream_gene_variant	4	-11	1971789	544	4	10	1971789
downstream_gene_variant	4	-11	1971789	780	5	12	1971789
downstream_gene_variant	4	-11	1971789	1000	7	14	1971789
downstream_gene_variant	4	-11	1971789	1738	6	18	1971789
downstream_gene_variant	4	-11	1971789	2000	6	19	1971789
downstream_gene_variant	4	-11	1971789	4359	6	24	1971789
downstream_gene_variant	4	-11	1971789	5000	6	25	1971789
downstream_gene_variant	4	-11	1971789	7718	4	28	1971789
downstream_gene_variant	4	-11	1971789	10000	6	30	1971789
downstream_gene_variant	4	-11	1971789	15000	5	32	1971789
downstream_gene_variant	4	-11	1971789	15708	5	32	1971789
downstream_gene_variant	4	-10	1971789	10	2	2	1971789
downstream_gene_variant	4	-10	1971789	20	3	3	1971789
downstream_gene_variant	4	-10	1971789	50	3	5	1971789
downstream_gene_variant	4	-10	1971789	100	5	8	1971789
downstream_gene_variant	4	-10	1971789	145	2	8	1971789
downstream_gene_variant	4	-10	1971789	200	0	8	1971789
downstream_gene_variant	4	-10	1971789	424	1	10	1971789
downstream_gene_variant	4	-10	1971789	500	1	10	1971789
downstream_gene_variant	4	-10	1971789	544	1	10	1971789
downstream_gene_variant	4	-10	1971789	780	3	12	1971789
downstream_gene_variant	4	-10	1971789	1000	5	14	1971789
downstream_gene_variant	4	-10	1971789	1738	4	15	1971789
downstream_gene_variant	4	-10	1971789	2000	4	15	1971789
downstream_gene_variant	4	-10	1971789	4359	6	21	1971789
downstream_gene_variant	4	-10	1971789	5000	8	23	1971789
downstream_gene_variant	4	-10	1971789	7718	11	27	1971789
downstream_gene_variant	4	-10	1971789	10000	10	30	1971789
downstream_gene_variant	4	-10	1971789	15000	9	32	1971789
downstream_gene_variant	4	-10	1971789	15708	9	32	1971789
downstream_gene_variant	4	-9	1971789	10	1	3	1971789
downstream_gene_variant	4	-9	1971789	20	1	3	1971789
downstream_gene_variant	4	-9	1971789	50	1	3	1971789
downstream_gene_variant	4	-9	1971789	100	2	4	1971789
downstream_gene_variant	4	-9	1971789	145	2	4	1971789
downstream_gene_variant	4	-9	1971789	200	4	6	1971789
downstream_gene_variant	4	-9	1971789	424	5	9	1971789
downstream_gene_variant	4	-9	1971789	500	7	11	1971789
downstream_gene_variant	4	-9	1971789	544	7	12	1971789
downstream_gene_variant	4	-9	1971789	780	5	12	1971789
downstream_gene_variant	4	-9	1971789	1000	4	12	1971789
downstream_gene_variant	4	-9	1971789	1738	4	16	1971789
downstream_gene_variant	4	-9	1971789	2000	6	18	1971789
downstream_gene_variant	4	-9	1971789	4359	4	20	1971789
downstream_gene_variant	4	-9	1971789	5000	5	21	1971789
downstream_gene_variant	4	-9	1971789	7718	6	26	1971789
downstream_gene_variant	4	-9	1971789	10000	5	27	1971789
downstream_gene_variant	4	-9	1971789	15000	6	29	1971789
downstream_gene_variant	4	-9	1971789	15708	6	29	1971789
downstream_gene_variant	4	-8	1971789	10	0	0	1971789
downstream_gene_variant	4	-8	1971789	20	0	0	1971789
downstream_gene_variant	4	-8	1971789	50	1	2	1971789
downstream_gene_variant	4	-8	1971789	100	1	3	1971789
downstream_gene_variant	4	-8	1971789	145	2	4	1971789
downstream_gene_variant	4	-8	1971789	200	1	6	1971789
downstream_gene_variant	4	-8	1971789	424	2	8	1971789
downstream_gene_variant	4	-8	1971789	500	2	11	1971789
downstream_gene_variant	4	-8	1971789	544	2	11	1971789
downstream_gene_variant	4	-8	1971789	780	4	13	1971789
downstream_gene_variant	4	-8	1971789	1000	2	13	1971789
downstream_gene_variant	4	-8	1971789	1738	3	14	1971789
downstream_gene_variant	4	-8	1971789	2000	3	14	1971789
downstream_gene_variant	4	-8	1971789	4359	6	18	1971789
downstream_gene_variant	4	-8	1971789	5000	7	19	1971789
downstream_gene_variant	4	-8	1971789	7718	8	23	1971789
downstream_gene_variant	4	-8	1971789	10000	9	26	1971789
downstream_gene_variant	4	-8	1971789	15000	10	30	1971789
downstream_gene_variant	4	-8	1971789	15708	10	30	1971789
downstream_gene_variant	4	-7	1971789	10	2	3	1971789
downstream_gene_variant	4	-7	1971789	20	2	3	1971789
downstream_gene_variant	4	-7	1971789	50	1	4	1971789
downstream_gene_variant	4	-7	1971789	100	2	6	1971789
downstream_gene_variant	4	-7	1971789	145	7	12	1971789
downstream_gene_variant	4	-7	1971789	200	5	13	1971789
downstream_gene_variant	4	-7	1971789	424	7	16	1971789
downstream_gene_variant	4	-7	1971789	500	7	16	1971789
downstream_gene_variant	4	-7	1971789	544	5	16	1971789
downstream_gene_variant	4	-7	1971789	780	7	18	1971789
downstream_gene_variant	4	-7	1971789	1000	6	20	1971789
downstream_gene_variant	4	-7	1971789	1738	8	24	1971789
downstream_gene_variant	4	-7	1971789	2000	7	25	1971789
downstream_gene_variant	4	-7	1971789	4359	9	30	1971789
downstream_gene_variant	4	-7	1971789	5000	9	31	1971789
downstream_gene_variant	4	-7	1971789	7718	10	34	1971789
downstream_gene_variant	4	-7	1971789	10000	13	40	1971789
downstream_gene_variant	4	-7	1971789	15000	10	41	1971789
downstream_gene_variant	4	-7	1971789	15708	10	41	1971789
downstream_gene_variant	4	-6	1971789	10	0	0	1971789
downstream_gene_variant	4	-6	1971789	20	1	1	1971789
downstream_gene_variant	4	-6	1971789	50	2	3	1971789
downstream_gene_variant	4	-6	1971789	100	4	6	1971789
downstream_gene_variant	4	-6	1971789	145	6	8	1971789
downstream_gene_variant	4	-6	1971789	200	5	10	1971789
downstream_gene_variant	4	-6	1971789	424	4	13	1971789
downstream_gene_variant	4	-6	1971789	500	4	13	1971789
downstream_gene_variant	4	-6	1971789	544	4	13	1971789
downstream_gene_variant	4	-6	1971789	780	6	15	1971789
downstream_gene_variant	4	-6	1971789	1000	6	17	1971789
downstream_gene_variant	4	-6	1971789	1738	9	21	1971789
downstream_gene_variant	4	-6	1971789	2000	9	21	1971789
downstream_gene_variant	4	-6	1971789	4359	10	27	1971789
downstream_gene_variant	4	-6	1971789	5000	9	27	1971789
downstream_gene_variant	4	-6	1971789	7718	7	30	1971789
downstream_gene_variant	4	-6	1971789	10000	7	33	1971789
downstream_gene_variant	4	-6	1971789	15000	10	38	1971789
downstream_gene_variant	4	-6	1971789	15708	9	38	1971789
downstream_gene_variant	4	-5	1971789	10	1	1	1971789
downstream_gene_variant	4	-5	1971789	20	2	2	1971789
downstream_gene_variant	4	-5	1971789	50	3	5	1971789
downstream_gene_variant	4	-5	1971789	100	3	9	1971789
downstream_gene_variant	4	-5	1971789	145	5	13	1971789
downstream_gene_variant	4	-5	1971789	200	5	14	1971789
downstream_gene_variant	4	-5	1971789	424	7	17	1971789
downstream_gene_variant	4	-5	1971789	500	9	19	1971789
downstream_gene_variant	4	-5	1971789	544	9	19	1971789
downstream_gene_variant	4	-5	1971789	780	9	23	1971789
downstream_gene_variant	4	-5	1971789	1000	8	25	1971789
downstream_gene_variant	4	-5	1971789	1738	6	31	1971789
downstream_gene_variant	4	-5	1971789	2000	6	34	1971789
downstream_gene_variant	4	-5	1971789	4359	15	49	1971789
downstream_gene_variant	4	-5	1971789	5000	15	49	1971789
downstream_gene_variant	4	-5	1971789	7718	16	55	1971789
downstream_gene_variant	4	-5	1971789	10000	17	60	1971789
downstream_gene_variant	4	-5	1971789	15000	18	66	1971789
downstream_gene_variant	4	-5	1971789	15708	18	66	1971789
downstream_gene_variant	4	-4	1971789	10	6	8	1971789
downstream_gene_variant	4	-4	1971789	20	6	9	1971789
downstream_gene_variant	4	-4	1971789	50	10	15	1971789
downstream_gene_variant	4	-4	1971789	100	6	17	1971789
downstream_gene_variant	4	-4	1971789	145	8	23	1971789
downstream_gene_variant	4	-4	1971789	200	7	24	1971789
downstream_gene_variant	4	-4	1971789	424	10	30	1971789
downstream_gene_variant	4	-4	1971789	500	11	31	1971789
downstream_gene_variant	4	-4	1971789	544	11	32	1971789
downstream_gene_variant	4	-4	1971789	780	14	37	1971789
downstream_gene_variant	4	-4	1971789	1000	18	44	1971789
downstream_gene_variant	4	-4	1971789	1738	21	52	1971789
downstream_gene_variant	4	-4	1971789	2000	23	55	1971789
downstream_gene_variant	4	-4	1971789	4359	27	70	1971789
downstream_gene_variant	4	-4	1971789	5000	28	71	1971789
downstream_gene_variant	4	-4	1971789	7718	28	82	1971789
downstream_gene_variant	4	-4	1971789	10000	24	87	1971789
downstream_gene_variant	4	-4	1971789	15000	17	94	1971789
downstream_gene_variant	4	-4	1971789	15708	17	95	1971789
downstream_gene_variant	4	-3	1971789	10	2	2	1971789
downstream_gene_variant	4	-3	1971789	20	1	3	1971789
downstream_gene_variant	4	-3	1971789	50	3	5	1971789
downstream_gene_variant	4	-3	1971789	100	5	10	1971789
downstream_gene_variant	4	-3	1971789	145	8	13	1971789
downstream_gene_variant	4	-3	1971789	200	10	16	1971789
downstream_gene_variant	4	-3	1971789	424	12	21	1971789
downstream_gene_variant	4	-3	1971789	500	11	21	1971789
downstream_gene_variant	4	-3	1971789	544	13	23	1971789
downstream_gene_variant	4	-3	1971789	780	16	29	1971789
downstream_gene_variant	4	-3	1971789	1000	16	34	1971789
downstream_gene_variant	4	-3	1971789	1738	16	43	1971789
downstream_gene_variant	4	-3	1971789	2000	17	47	1971789
downstream_gene_variant	4	-3	1971789	4359	16	60	1971789
downstream_gene_variant	4	-3	1971789	5000	17	62	1971789
downstream_gene_variant	4	-3	1971789	7718	24	75	1971789
downstream_gene_variant	4	-3	1971789	10000	26	81	1971789
downstream_gene_variant	4	-3	1971789	15000	27	94	1971789
downstream_gene_variant	4	-3	1971789	15708	26	94	1971789
downstream_gene_variant	4	-2	1971789	10	1	6	1971789
downstream_gene_variant	4	-2	1971789	20	6	11	1971789
downstream_gene_variant	4	-2	1971789	50	13	20	1971789
downstream_gene_variant	4	-2	1971789	100	12	24	1971789
downstream_gene_variant	4	-2	1971789	145	11	27	1971789
downstream_gene_variant	4	-2	1971789	200	11	32	1971789
downstream_gene_variant	4	-2	1971789	424	14	41	1971789
downstream_gene_variant	4	-2	1971789	500	17	44	1971789
downstream_gene_variant	4	-2	1971789	544	17	45	1971789
downstream_gene_variant	4	-2	1971789	780	17	51	1971789
downstream_gene_variant	4	-2	1971789	1000	16	54	1971789
downstream_gene_variant	4	-2	1971789	1738	20	64	1971789
downstream_gene_variant	4	-2	1971789	2000	16	65	1971789
downstream_gene_variant	4	-2	1971789	4359	26	87	1971789
downstream_gene_variant	4	-2	1971789	5000	30	94	1971789
downstream_gene_variant	4	-2	1971789	7718	27	111	1971789
downstream_gene_variant	4	-2	1971789	10000	31	125	1971789
downstream_gene_variant	4	-2	1971789	15000	38	144	1971789
downstream_gene_variant	4	-2	1971789	15708	40	147	1971789
downstream_gene_variant	4	-1	1971789	10	7	13	1971789
downstream_gene_variant	4	-1	1971789	20	8	17	1971789
downstream_gene_variant	4	-1	1971789	50	11	30	1971789
downstream_gene_variant	4	-1	1971789	100	14	44	1971789
downstream_gene_variant	4	-1	1971789	145	24	55	1971789
downstream_gene_variant	4	-1	1971789	200	19	61	1971789
downstream_gene_variant	4	-1	1971789	424	22	77	1971789
downstream_gene_variant	4	-1	1971789	500	23	83	1971789
downstream_gene_variant	4	-1	1971789	544	28	90	1971789
downstream_gene_variant	4	-1	1971789	780	27	101	1971789
downstream_gene_variant	4	-1	1971789	1000	25	106	1971789
downstream_gene_variant	4	-1	1971789	1738	35	123	1971789
downstream_gene_variant	4	-1	1971789	2000	40	130	1971789
downstream_gene_variant	4	-1	1971789	4359	49	164	1971789
downstream_gene_variant	4	-1	1971789	5000	52	171	1971789
downstream_gene_variant	4	-1	1971789	7718	60	196	1971789
downstream_gene_variant	4	-1	1971789	10000	68	214	1971789
downstream_gene_variant	4	-1	1971789	15000	75	236	1971789
downstream_gene_variant	4	-1	1971789	15708	79	241	1971789
downstream_gene_variant	4	1	1971789	10	4	6	1971789
downstream_gene_variant	4	1	1971789	20	5	10	1971789
downstream_gene_variant	4	1	1971789	50	8	17	1971789
downstream_gene_variant	4	1	1971789	100	9	23	1971789
downstream_gene_variant	4	1	1971789	145	9	24	1971789
downstream_gene_variant	4	1	1971789	200	9	29	1971789
downstream_gene_variant	4	1	1971789	424	14	41	1971789
downstream_gene_variant	4	1	1971789	500	15	44	1971789
downstream_gene_variant	4	1	1971789	544	15	44	1971789
downstream_gene_variant	4	1	1971789	780	12	50	1971789
downstream_gene_variant	4	1	1971789	1000	11	54	1971789
downstream_gene_variant	4	1	1971789	1738	15	63	1971789
downstream_gene_variant	4	1	1971789	2000	18	68	1971789
downstream_gene_variant	4	1	1971789	4359	31	99	1971789
downstream_gene_variant	4	1	1971789	5000	32	104	1971789
downstream_gene_variant	4	1	1971789	7718	35	123	1971789
downstream_gene_variant	4	1	1971789	10000	40	132	1971789
downstream_gene_variant	4	1	1971789	15000	47	147	1971789
downstream_gene_variant	4	1	1971789	15708	49	150	1971789
downstream_gene_variant	4	2	1971789	10	2	6	1971789
downstream_gene_variant	4	2	1971789	20	3	8	1971789
downstream_gene_variant	4	2	1971789	50	4	13	1971789
downstream_gene_variant	4	2	1971789	100	9	20	1971789
downstream_gene_variant	4	2	1971789	145	8	23	1971789
downstream_gene_variant	4	2	1971789	200	10	28	1971789
downstream_gene_variant	4	2	1971789	424	10	37	1971789
downstream_gene_variant	4	2	1971789	500	11	38	1971789
downstream_gene_variant	4	2	1971789	544	11	38	1971789
downstream_gene_variant	4	2	1971789	780	10	42	1971789
downstream_gene_variant	4	2	1971789	1000	11	47	1971789
downstream_gene_variant	4	2	1971789	1738	12	53	1971789
downstream_gene_variant	4	2	1971789	2000	11	55	1971789
downstream_gene_variant	4	2	1971789	4359	19	68	1971789
downstream_gene_variant	4	2	1971789	5000	22	73	1971789
downstream_gene_variant	4	2	1971789	7718	25	86	1971789
downstream_gene_variant	4	2	1971789	10000	25	93	1971789
downstream_gene_variant	4	2	1971789	15000	26	109	1971789
downstream_gene_variant	4	2	1971789	15708	28	112	1971789
downstream_gene_variant	4	3	1971789	10	1	2	1971789
downstream_gene_variant	4	3	1971789	20	0	2	1971789
downstream_gene_variant	4	3	1971789	50	1	3	1971789
downstream_gene_variant	4	3	1971789	100	2	6	1971789
downstream_gene_variant	4	3	1971789	145	1	6	1971789
downstream_gene_variant	4	3	1971789	200	2	7	1971789
downstream_gene_variant	4	3	1971789	424	5	12	1971789
downstream_gene_variant	4	3	1971789	500	5	13	1971789
downstream_gene_variant	4	3	1971789	544	5	14	1971789
downstream_gene_variant	4	3	1971789	780	3	14	1971789
downstream_gene_variant	4	3	1971789	1000	3	16	1971789
downstream_gene_variant	4	3	1971789	1738	4	19	1971789
downstream_gene_variant	4	3	1971789	2000	4	19	1971789
downstream_gene_variant	4	3	1971789	4359	5	25	1971789
downstream_gene_variant	4	3	1971789	5000	4	26	1971789
downstream_gene_variant	4	3	1971789	7718	3	28	1971789
downstream_gene_variant	4	3	1971789	10000	2	29	1971789
downstream_gene_variant	4	3	1971789	15000	4	31	1971789
downstream_gene_variant	4	3	1971789	15708	6	33	1971789
downstream_gene_variant	4	4	1971789	10	2	2	1971789
downstream_gene_variant	4	4	1971789	20	5	5	1971789
downstream_gene_variant	4	4	1971789	50	6	8	1971789
downstream_gene_variant	4	4	1971789	100	4	10	1971789
downstream_gene_variant	4	4	1971789	145	6	12	1971789
downstream_gene_variant	4	4	1971789	200	4	12	1971789
downstream_gene_variant	4	4	1971789	424	5	21	1971789
downstream_gene_variant	4	4	1971789	500	6	23	1971789
downstream_gene_variant	4	4	1971789	544	6	23	1971789
downstream_gene_variant	4	4	1971789	780	3	24	1971789
downstream_gene_variant	4	4	1971789	1000	6	27	1971789
downstream_gene_variant	4	4	1971789	1738	8	31	1971789
downstream_gene_variant	4	4	1971789	2000	9	32	1971789
downstream_gene_variant	4	4	1971789	4359	10	40	1971789
downstream_gene_variant	4	4	1971789	5000	10	41	1971789
downstream_gene_variant	4	4	1971789	7718	12	50	1971789
downstream_gene_variant	4	4	1971789	10000	9	51	1971789
downstream_gene_variant	4	4	1971789	15000	13	58	1971789
downstream_gene_variant	4	4	1971789	15708	13	58	1971789
downstream_gene_variant	4	5	1971789	10	0	0	1971789
downstream_gene_variant	4	5	1971789	20	0	0	1971789
downstream_gene_variant	4	5	1971789	50	2	3	1971789
downstream_gene_variant	4	5	1971789	100	2	3	1971789
downstream_gene_variant	4	5	1971789	145	2	3	1971789
downstream_gene_variant	4	5	1971789	200	2	3	1971789
downstream_gene_variant	4	5	1971789	424	3	6	1971789
downstream_gene_variant	4	5	1971789	500	3	6	1971789
downstream_gene_variant	4	5	1971789	544	2	6	1971789
downstream_gene_variant	4	5	1971789	780	2	7	1971789
downstream_gene_variant	4	5	1971789	1000	1	7	1971789
downstream_gene_variant	4	5	1971789	1738	4	12	1971789
downstream_gene_variant	4	5	1971789	2000	5	13	1971789
downstream_gene_variant	4	5	1971789	4359	4	18	1971789
downstream_gene_variant	4	5	1971789	5000	4	18	1971789
downstream_gene_variant	4	5	1971789	7718	5	22	1971789
downstream_gene_variant	4	5	1971789	10000	6	26	1971789
downstream_gene_variant	4	5	1971789	15000	10	31	1971789
downstream_gene_variant	4	5	1971789	15708	10	31	1971789
downstream_gene_variant	4	6	1971789	10	0	0	1971789
downstream_gene_variant	4	6	1971789	20	0	1	1971789
downstream_gene_variant	4	6	1971789	50	1	2	1971789
downstream_gene_variant	4	6	1971789	100	3	4	1971789
downstream_gene_variant	4	6	1971789	145	2	4	1971789
downstream_gene_variant	4	6	1971789	200	1	4	1971789
downstream_gene_variant	4	6	1971789	424	7	11	1971789
downstream_gene_variant	4	6	1971789	500	6	11	1971789
downstream_gene_variant	4	6	1971789	544	6	11	1971789
downstream_gene_variant	4	6	1971789	780	3	13	1971789
downstream_gene_variant	4	6	1971789	1000	1	13	1971789
downstream_gene_variant	4	6	1971789	1738	3	16	1971789
downstream_gene_variant	4	6	1971789	2000	3	17	1971789
downstream_gene_variant	4	6	1971789	4359	4	20	1971789
downstream_gene_variant	4	6	1971789	5000	4	21	1971789
downstream_gene_variant	4	6	1971789	7718	7	28	1971789
downstream_gene_variant	4	6	1971789	10000	7	28	1971789
downstream_gene_variant	4	6	1971789	15000	7	30	1971789
downstream_gene_variant	4	6	1971789	15708	7	30	1971789
downstream_gene_variant	4	7	1971789	10	0	0	1971789
downstream_gene_variant	4	7	1971789	20	0	0	1971789
downstream_gene_variant	4	7	1971789	50	0	0	1971789
downstream_gene_variant	4	7	1971789	100	1	1	1971789
downstream_gene_variant	4	7	1971789	145	1	1	1971789
downstream_gene_variant	4	7	1971789	200	1	1	1971789
downstream_gene_variant	4	7	1971789	424	0	1	1971789
downstream_gene_variant	4	7	1971789	500	0	1	1971789
downstream_gene_variant	4	7	1971789	544	0	1	1971789
downstream_gene_variant	4	7	1971789	780	0	1	1971789
downstream_gene_variant	4	7	1971789	1000	1	2	1971789
downstream_gene_variant	4	7	1971789	1738	2	4	1971789
downstream_gene_variant	4	7	1971789	2000	2	4	1971789
downstream_gene_variant	4	7	1971789	4359	4	8	1971789
downstream_gene_variant	4	7	1971789	5000	4	8	1971789
downstream_gene_variant	4	7	1971789	7718	3	9	1971789
downstream_gene_variant	4	7	1971789	10000	2	9	1971789
downstream_gene_variant	4	7	1971789	15000	3	11	1971789
downstream_gene_variant	4	7	1971789	15708	3	11	1971789
downstream_gene_variant	4	8	1971789	10	0	0	1971789
downstream_gene_variant	4	8	1971789	20	1	1	1971789
downstream_gene_variant	4	8	1971789	50	0	1	1971789
downstream_gene_variant	4	8	1971789	100	0	1	1971789
downstream_gene_variant	4	8	1971789	145	0	1	1971789
downstream_gene_variant	4	8	1971789	200	0	1	1971789
downstream_gene_variant	4	8	1971789	424	1	3	1971789
downstream_gene_variant	4	8	1971789	500	1	3	1971789
downstream_gene_variant	4	8	1971789	544	2	4	1971789
downstream_gene_variant	4	8	1971789	780	3	5	1971789
downstream_gene_variant	4	8	1971789	1000	3	5	1971789
downstream_gene_variant	4	8	1971789	1738	2	6	1971789
downstream_gene_variant	4	8	1971789	2000	2	6	1971789
downstream_gene_variant	4	8	1971789	4359	3	8	1971789
downstream_gene_variant	4	8	1971789	5000	3	8	1971789
downstream_gene_variant	4	8	1971789	7718	2	9	1971789
downstream_gene_variant	4	8	1971789	10000	2	10	1971789
downstream_gene_variant	4	8	1971789	15000	5	13	1971789
downstream_gene_variant	4	8	1971789	15708	5	13	1971789
downstream_gene_variant	4	9	1971789	10	0	1	1971789
downstream_gene_variant	4	9	1971789	20	0	1	1971789
downstream_gene_variant	4	9	1971789	50	0	1	1971789
downstream_gene_variant	4	9	1971789	100	0	1	1971789
downstream_gene_variant	4	9	1971789	145	1	2	1971789
downstream_gene_variant	4	9	1971789	200	1	2	1971789
downstream_gene_variant	4	9	1971789	424	0	2	1971789
downstream_gene_variant	4	9	1971789	500	0	2	1971789
downstream_gene_variant	4	9	1971789	544	0	2	1971789
downstream_gene_variant	4	9	1971789	780	0	2	1971789
downstream_gene_variant	4	9	1971789	1000	0	2	1971789
downstream_gene_variant	4	9	1971789	1738	1	3	1971789
downstream_gene_variant	4	9	1971789	2000	2	4	1971789
downstream_gene_variant	4	9	1971789	4359	1	4	1971789
downstream_gene_variant	4	9	1971789	5000	1	4	1971789
downstream_gene_variant	4	9	1971789	7718	3	6	1971789
downstream_gene_variant	4	9	1971789	10000	3	6	1971789
downstream_gene_variant	4	9	1971789	15000	3	7	1971789
downstream_gene_variant	4	9	1971789	15708	2	7	1971789
downstream_gene_variant	4	10	1971789	10	1	1	1971789
downstream_gene_variant	4	10	1971789	20	2	2	1971789
downstream_gene_variant	4	10	1971789	50	2	2	1971789
downstream_gene_variant	4	10	1971789	100	2	2	1971789
downstream_gene_variant	4	10	1971789	145	2	2	1971789
downstream_gene_variant	4	10	1971789	200	3	3	1971789
downstream_gene_variant	4	10	1971789	424	3	4	1971789
downstream_gene_variant	4	10	1971789	500	2	4	1971789
downstream_gene_variant	4	10	1971789	544	2	4	1971789
downstream_gene_variant	4	10	1971789	780	2	4	1971789
downstream_gene_variant	4	10	1971789	1000	1	4	1971789
downstream_gene_variant	4	10	1971789	1738	1	4	1971789
downstream_gene_variant	4	10	1971789	2000	3	6	1971789
downstream_gene_variant	4	10	1971789	4359	1	8	1971789
downstream_gene_variant	4	10	1971789	5000	1	8	1971789
downstream_gene_variant	4	10	1971789	7718	2	9	1971789
downstream_gene_variant	4	10	1971789	10000	3	10	1971789
downstream_gene_variant	4	10	1971789	15000	3	11	1971789
downstream_gene_variant	4	10	1971789	15708	3	11	1971789
downstream_gene_variant	4	11	1971789	10	0	1	1971789
downstream_gene_variant	4	11	1971789	20	0	1	1971789
downstream_gene_variant	4	11	1971789	50	0	1	1971789
downstream_gene_variant	4	11	1971789	100	0	1	1971789
downstream_gene_variant	4	11	1971789	145	0	1	1971789
downstream_gene_variant	4	11	1971789	200	1	2	1971789
downstream_gene_variant	4	11	1971789	424	1	3	1971789
downstream_gene_variant	4	11	1971789	500	1	3	1971789
downstream_gene_variant	4	11	1971789	544	1	3	1971789
downstream_gene_variant	4	11	1971789	780	0	3	1971789
downstream_gene_variant	4	11	1971789	1000	0	3	1971789
downstream_gene_variant	4	11	1971789	1738	0	3	1971789
downstream_gene_variant	4	11	1971789	2000	1	4	1971789
downstream_gene_variant	4	11	1971789	4359	0	4	1971789
downstream_gene_variant	4	11	1971789	5000	0	4	1971789
downstream_gene_variant	4	11	1971789	7718	0	4	1971789
downstream_gene_variant	4	11	1971789	10000	1	5	1971789
downstream_gene_variant	4	11	1971789	15000	1	6	1971789
downstream_gene_variant	4	11	1971789	15708	1	6	1971789
downstream_gene_variant	4	12	1971789	10	0	0	1971789
downstream_gene_variant	4	12	1971789	20	0	0	1971789
downstream_gene_variant	4	12	1971789	50	0	0	1971789
downstream_gene_variant	4	12	1971789	100	0	0	1971789
downstream_gene_variant	4	12	1971789	145	0	0	1971789
downstream_gene_variant	4	12	1971789	200	0	0	1971789
downstream_gene_variant	4	12	1971789	424	0	1	1971789
downstream_gene_variant	4	12	1971789	500	0	1	1971789
downstream_gene_variant	4	12	1971789	544	0	1	1971789
downstream_gene_variant	4	12	1971789	780	0	1	1971789
downstream_gene_variant	4	12	1971789	1000	0	1	1971789
downstream_gene_variant	4	12	1971789	1738	3	4	1971789
downstream_gene_variant	4	12	1971789	2000	2	4	1971789
downstream_gene_variant	4	12	1971789	4359	1	7	1971789
downstream_gene_variant	4	12	1971789	5000	1	7	1971789
downstream_gene_variant	4	12	1971789	7718	2	8	1971789
downstream_gene_variant	4	12	1971789	10000	3	9	1971789
downstream_gene_variant	4	12	1971789	15000	3	9	1971789
downstream_gene_variant	4	12	1971789	15708	3	9	1971789
downstream_gene_variant	4	13	1971789	10	0	0	1971789
downstream_gene_variant	4	13	1971789	20	0	0	1971789
downstream_gene_variant	4	13	1971789	50	0	0	1971789
downstream_gene_variant	4	13	1971789	100	0	0	1971789
downstream_gene_variant	4	13	1971789	145	0	0	1971789
downstream_gene_variant	4	13	1971789	200	0	0	1971789
downstream_gene_variant	4	13	1971789	424	0	0	1971789
downstream_gene_variant	4	13	1971789	500	0	0	1971789
downstream_gene_variant	4	13	1971789	544	0	0	1971789
downstream_gene_variant	4	13	1971789	780	0	0	1971789
downstream_gene_variant	4	13	1971789	1000	0	0	1971789
downstream_gene_variant	4	13	1971789	1738	0	0	1971789
downstream_gene_variant	4	13	1971789	2000	0	0	1971789
downstream_gene_variant	4	13	1971789	4359	2	2	1971789
downstream_gene_variant	4	13	1971789	5000	2	2	1971789
downstream_gene_variant	4	13	1971789	7718	0	2	1971789
downstream_gene_variant	4	13	1971789	10000	0	2	1971789
downstream_gene_variant	4	13	1971789	15000	1	3	1971789
downstream_gene_variant	4	13	1971789	15708	1	3	1971789
downstream_gene_variant	4	14	1971789	10	0	0	1971789
downstream_gene_variant	4	14	1971789	20	0	0	1971789
downstream_gene_variant	4	14	1971789	50	0	0	1971789
downstream_gene_variant	4	14	1971789	100	0	1	1971789
downstream_gene_variant	4	14	1971789	145	0	1	1971789
downstream_gene_variant	4	14	1971789	200	0	1	1971789
downstream_gene_variant	4	14	1971789	424	2	3	1971789
downstream_gene_variant	4	14	1971789	500	2	3	1971789
downstream_gene_variant	4	14	1971789	544	2	3	1971789
downstream_gene_variant	4	14	1971789	780	2	3	1971789
downstream_gene_variant	4	14	1971789	1000	2	3	1971789
downstream_gene_variant	4	14	1971789	1738	3	5	1971789
downstream_gene_variant	4	14	1971789	2000	3	5	1971789
downstream_gene_variant	4	14	1971789	4359	2	7	1971789
downstream_gene_variant	4	14	1971789	5000	2	7	1971789
downstream_gene_variant	4	14	1971789	7718	2	7	1971789
downstream_gene_variant	4	14	1971789	10000	3	8	1971789
downstream_gene_variant	4	14	1971789	15000	4	10	1971789
downstream_gene_variant	4	14	1971789	15708	4	10	1971789
downstream_gene_variant	4	15	1971789	10	0	0	1971789
downstream_gene_variant	4	15	1971789	20	0	0	1971789
downstream_gene_variant	4	15	1971789	50	0	0	1971789
downstream_gene_variant	4	15	1971789	100	0	1	1971789
downstream_gene_variant	4	15	1971789	145	0	1	1971789
downstream_gene_variant	4	15	1971789	200	0	1	1971789
downstream_gene_variant	4	15	1971789	424	0	1	1971789
downstream_gene_variant	4	15	1971789	500	0	1	1971789
downstream_gene_variant	4	15	1971789	544	0	1	1971789
downstream_gene_variant	4	15	1971789	780	0	1	1971789
downstream_gene_variant	4	15	1971789	1000	0	1	1971789
downstream_gene_variant	4	15	1971789	1738	0	1	1971789
downstream_gene_variant	4	15	1971789	2000	0	1	1971789
downstream_gene_variant	4	15	1971789	4359	0	1	1971789
downstream_gene_variant	4	15	1971789	5000	0	1	1971789
downstream_gene_variant	4	15	1971789	7718	0	1	1971789
downstream_gene_variant	4	15	1971789	10000	0	1	1971789
downstream_gene_variant	4	15	1971789	15000	0	1	1971789
downstream_gene_variant	4	15	1971789	15708	0	1	1971789
downstream_gene_variant	4	16	1971789	10	0	0	1971789
downstream_gene_variant	4	16	1971789	20	0	0	1971789
downstream_gene_variant	4	16	1971789	50	0	0	1971789
downstream_gene_variant	4	16	1971789	100	0	0	1971789
downstream_gene_variant	4	16	1971789	145	0	0	1971789
downstream_gene_variant	4	16	1971789	200	1	1	1971789
downstream_gene_variant	4	16	1971789	424	0	1	1971789
downstream_gene_variant	4	16	1971789	500	0	1	1971789
downstream_gene_variant	4	16	1971789	544	0	1	1971789
downstream_gene_variant	4	16	1971789	780	0	1	1971789
downstream_gene_variant	4	16	1971789	1000	1	2	1971789
downstream_gene_variant	4	16	1971789	1738	0	2	1971789
downstream_gene_variant	4	16	1971789	2000	0	2	1971789
downstream_gene_variant	4	16	1971789	4359	4	6	1971789
downstream_gene_variant	4	16	1971789	5000	4	6	1971789
downstream_gene_variant	4	16	1971789	7718	4	7	1971789
downstream_gene_variant	4	16	1971789	10000	3	7	1971789
downstream_gene_variant	4	16	1971789	15000	3	7	1971789
downstream_gene_variant	4	16	1971789	15708	3	7	1971789
downstream_gene_variant	4	17	1971789	10	0	0	1971789
downstream_gene_variant	4	17	1971789	20	0	0	1971789
downstream_gene_variant	4	17	1971789	50	0	0	1971789
downstream_gene_variant	4	17	1971789	100	0	0	1971789
downstream_gene_variant	4	17	1971789	145	0	0	1971789
downstream_gene_variant	4	17	1971789	200	0	0	1971789
downstream_gene_variant	4	17	1971789	424	0	0	1971789
downstream_gene_variant	4	17	1971789	500	0	0	1971789
downstream_gene_variant	4	17	1971789	544	0	0	1971789
downstream_gene_variant	4	17	1971789	780	0	0	1971789
downstream_gene_variant	4	17	1971789	1000	0	0	1971789
downstream_gene_variant	4	17	1971789	1738	0	0	1971789
downstream_gene_variant	4	17	1971789	2000	0	0	1971789
downstream_gene_variant	4	17	1971789	4359	0	0	1971789
downstream_gene_variant	4	17	1971789	5000	0	0	1971789
downstream_gene_variant	4	17	1971789	7718	0	0	1971789
downstream_gene_variant	4	17	1971789	10000	0	0	1971789
downstream_gene_variant	4	17	1971789	15000	1	1	1971789
downstream_gene_variant	4	17	1971789	15708	0	1	1971789
downstream_gene_variant	4	18	1971789	10	0	0	1971789
downstream_gene_variant	4	18	1971789	20	0	0	1971789
downstream_gene_variant	4	18	1971789	50	0	0	1971789
downstream_gene_variant	4	18	1971789	100	0	0	1971789
downstream_gene_variant	4	18	1971789	145	0	0	1971789
downstream_gene_variant	4	18	1971789	200	0	0	1971789
downstream_gene_variant	4	18	1971789	424	0	0	1971789
downstream_gene_variant	4	18	1971789	500	0	0	1971789
downstream_gene_variant	4	18	1971789	544	0	0	1971789
downstream_gene_variant	4	18	1971789	780	0	0	1971789
downstream_gene_variant	4	18	1971789	1000	2	2	1971789
downstream_gene_variant	4	18	1971789	1738	2	2	1971789
downstream_gene_variant	4	18	1971789	2000	1	2	1971789
downstream_gene_variant	4	18	1971789	4359	1	3	1971789
downstream_gene_variant	4	18	1971789	5000	1	3	1971789
downstream_gene_variant	4	18	1971789	7718	1	3	1971789
downstream_gene_variant	4	18	1971789	10000	0	3	1971789
downstream_gene_variant	4	18	1971789	15000	0	3	1971789
downstream_gene_variant	4	18	1971789	15708	0	3	1971789
downstream_gene_variant	4	19	1971789	10	0	0	1971789
downstream_gene_variant	4	19	1971789	20	0	0	1971789
downstream_gene_variant	4	19	1971789	50	0	0	1971789
downstream_gene_variant	4	19	1971789	100	0	0	1971789
downstream_gene_variant	4	19	1971789	145	0	0	1971789
downstream_gene_variant	4	19	1971789	200	0	0	1971789
downstream_gene_variant	4	19	1971789	424	0	0	1971789
downstream_gene_variant	4	19	1971789	500	0	0	1971789
downstream_gene_variant	4	19	1971789	544	0	0	1971789
downstream_gene_variant	4	19	1971789	780	0	0	1971789
downstream_gene_variant	4	19	1971789	1000	0	0	1971789
downstream_gene_variant	4	19	1971789	1738	0	0	1971789
downstream_gene_variant	4	19	1971789	2000	0	0	1971789
downstream_gene_variant	4	19	1971789	4359	1	1	1971789
downstream_gene_variant	4	19	1971789	5000	1	1	1971789
downstream_gene_variant	4	19	1971789	7718	0	1	1971789
downstream_gene_variant	4	19	1971789	10000	0	1	1971789
downstream_gene_variant	4	19	1971789	15000	0	1	1971789
downstream_gene_variant	4	19	1971789	15708	0	1	1971789
downstream_gene_variant	4	20	1971789	10	1	1	1971789
downstream_gene_variant	4	20	1971789	20	1	1	1971789
downstream_gene_variant	4	20	1971789	50	0	1	1971789
downstream_gene_variant	4	20	1971789	100	0	1	1971789
downstream_gene_variant	4	20	1971789	145	0	1	1971789
downstream_gene_variant	4	20	1971789	200	0	1	1971789
downstream_gene_variant	4	20	1971789	424	1	2	1971789
downstream_gene_variant	4	20	1971789	500	1	2	1971789
downstream_gene_variant	4	20	1971789	544	1	2	1971789
downstream_gene_variant	4	20	1971789	780	1	2	1971789
downstream_gene_variant	4	20	1971789	1000	1	2	1971789
downstream_gene_variant	4	20	1971789	1738	2	3	1971789
downstream_gene_variant	4	20	1971789	2000	2	3	1971789
downstream_gene_variant	4	20	1971789	4359	2	3	1971789
downstream_gene_variant	4	20	1971789	5000	2	3	1971789
downstream_gene_variant	4	20	1971789	7718	3	4	1971789
downstream_gene_variant	4	20	1971789	10000	3	4	1971789
downstream_gene_variant	4	20	1971789	15000	1	4	1971789
downstream_gene_variant	4	20	1971789	15708	1	4	1971789
downstream_gene_variant	4	21	1971789	10	0	0	1971789
downstream_gene_variant	4	21	1971789	20	0	0	1971789
downstream_gene_variant	4	21	1971789	50	0	0	1971789
downstream_gene_variant	4	21	1971789	100	0	0	1971789
downstream_gene_variant	4	21	1971789	145	0	0	1971789
downstream_gene_variant	4	21	1971789	200	0	0	1971789
downstream_gene_variant	4	21	1971789	424	1	1	1971789
downstream_gene_variant	4	21	1971789	500	1	1	1971789
downstream_gene_variant	4	21	1971789	544	1	1	1971789
downstream_gene_variant	4	21	1971789	780	1	1	1971789
downstream_gene_variant	4	21	1971789	1000	1	1	1971789
downstream_gene_variant	4	21	1971789	1738	4	4	1971789
downstream_gene_variant	4	21	1971789	2000	4	4	1971789
downstream_gene_variant	4	21	1971789	4359	2	4	1971789
downstream_gene_variant	4	21	1971789	5000	2	4	1971789
downstream_gene_variant	4	21	1971789	7718	1	5	1971789
downstream_gene_variant	4	21	1971789	10000	1	5	1971789
downstream_gene_variant	4	21	1971789	15000	1	5	1971789
downstream_gene_variant	4	21	1971789	15708	1	5	1971789
downstream_gene_variant	4	22	1971789	10	0	0	1971789
downstream_gene_variant	4	22	1971789	20	0	0	1971789
downstream_gene_variant	4	22	1971789	50	0	0	1971789
downstream_gene_variant	4	22	1971789	100	0	0	1971789
downstream_gene_variant	4	22	1971789	145	0	0	1971789
downstream_gene_variant	4	22	1971789	200	0	0	1971789
downstream_gene_variant	4	22	1971789	424	1	1	1971789
downstream_gene_variant	4	22	1971789	500	1	1	1971789
downstream_gene_variant	4	22	1971789	544	1	1	1971789
downstream_gene_variant	4	22	1971789	780	1	1	1971789
downstream_gene_variant	4	22	1971789	1000	1	1	1971789
downstream_gene_variant	4	22	1971789	1738	2	2	1971789
downstream_gene_variant	4	22	1971789	2000	2	2	1971789
downstream_gene_variant	4	22	1971789	4359	2	2	1971789
downstream_gene_variant	4	22	1971789	5000	2	2	1971789
downstream_gene_variant	4	22	1971789	7718	2	2	1971789
downstream_gene_variant	4	22	1971789	10000	3	3	1971789
downstream_gene_variant	4	22	1971789	15000	2	3	1971789
downstream_gene_variant	4	22	1971789	15708	2	3	1971789
downstream_gene_variant	4	23	1971789	10	0	0	1971789
downstream_gene_variant	4	23	1971789	20	0	0	1971789
downstream_gene_variant	4	23	1971789	50	0	0	1971789
downstream_gene_variant	4	23	1971789	100	0	0	1971789
downstream_gene_variant	4	23	1971789	145	0	0	1971789
downstream_gene_variant	4	23	1971789	200	0	0	1971789
downstream_gene_variant	4	23	1971789	424	0	0	1971789
downstream_gene_variant	4	23	1971789	500	0	0	1971789
downstream_gene_variant	4	23	1971789	544	0	0	1971789
downstream_gene_variant	4	23	1971789	780	0	0	1971789
downstream_gene_variant	4	23	1971789	1000	0	0	1971789
downstream_gene_variant	4	23	1971789	1738	0	0	1971789
downstream_gene_variant	4	23	1971789	2000	1	1	1971789
downstream_gene_variant	4	23	1971789	4359	0	1	1971789
downstream_gene_variant	4	23	1971789	5000	1	2	1971789
downstream_gene_variant	4	23	1971789	7718	1	2	1971789
downstream_gene_variant	4	23	1971789	10000	1	2	1971789
downstream_gene_variant	4	23	1971789	15000	0	3	1971789
downstream_gene_variant	4	23	1971789	15708	0	3	1971789
downstream_gene_variant	4	24	1971789	10	0	0	1971789
downstream_gene_variant	4	24	1971789	20	0	0	1971789
downstream_gene_variant	4	24	1971789	50	0	0	1971789
downstream_gene_variant	4	24	1971789	100	0	0	1971789
downstream_gene_variant	4	24	1971789	145	0	0	1971789
downstream_gene_variant	4	24	1971789	200	0	0	1971789
downstream_gene_variant	4	24	1971789	424	0	0	1971789
downstream_gene_variant	4	24	1971789	500	0	0	1971789
downstream_gene_variant	4	24	1971789	544	0	0	1971789
downstream_gene_variant	4	24	1971789	780	0	0	1971789
downstream_gene_variant	4	24	1971789	1000	1	1	1971789
downstream_gene_variant	4	24	1971789	1738	1	1	1971789
downstream_gene_variant	4	24	1971789	2000	1	1	1971789
downstream_gene_variant	4	24	1971789	4359	3	3	1971789
downstream_gene_variant	4	24	1971789	5000	3	3	1971789
downstream_gene_variant	4	24	1971789	7718	2	4	1971789
downstream_gene_variant	4	24	1971789	10000	2	4	1971789
downstream_gene_variant	4	24	1971789	15000	1	4	1971789
downstream_gene_variant	4	24	1971789	15708	1	4	1971789
downstream_gene_variant	4	25	1971789	10	0	0	1971789
downstream_gene_variant	4	25	1971789	20	0	0	1971789
downstream_gene_variant	4	25	1971789	50	0	0	1971789
downstream_gene_variant	4	25	1971789	100	0	0	1971789
downstream_gene_variant	4	25	1971789	145	0	0	1971789
downstream_gene_variant	4	25	1971789	200	0	0	1971789
downstream_gene_variant	4	25	1971789	424	0	0	1971789
downstream_gene_variant	4	25	1971789	500	0	0	1971789
downstream_gene_variant	4	25	1971789	544	0	0	1971789
downstream_gene_variant	4	25	1971789	780	0	0	1971789
downstream_gene_variant	4	25	1971789	1000	0	0	1971789
downstream_gene_variant	4	25	1971789	1738	0	0	1971789
downstream_gene_variant	4	25	1971789	2000	0	0	1971789
downstream_gene_variant	4	25	1971789	4359	0	0	1971789
downstream_gene_variant	4	25	1971789	5000	0	0	1971789
downstream_gene_variant	4	25	1971789	7718	1	1	1971789
downstream_gene_variant	4	25	1971789	10000	1	1	1971789
downstream_gene_variant	4	25	1971789	15000	2	2	1971789
downstream_gene_variant	4	25	1971789	15708	2	2	1971789
downstream_gene_variant	4	26	1971789	10	0	0	1971789
downstream_gene_variant	4	26	1971789	20	0	0	1971789
downstream_gene_variant	4	26	1971789	50	0	0	1971789
downstream_gene_variant	4	26	1971789	100	0	0	1971789
downstream_gene_variant	4	26	1971789	145	0	0	1971789
downstream_gene_variant	4	26	1971789	200	0	0	1971789
downstream_gene_variant	4	26	1971789	424	0	1	1971789
downstream_gene_variant	4	26	1971789	500	0	1	1971789
downstream_gene_variant	4	26	1971789	544	0	1	1971789
downstream_gene_variant	4	26	1971789	780	0	1	1971789
downstream_gene_variant	4	26	1971789	1000	0	1	1971789
downstream_gene_variant	4	26	1971789	1738	0	1	1971789
downstream_gene_variant	4	26	1971789	2000	0	1	1971789
downstream_gene_variant	4	26	1971789	4359	0	1	1971789
downstream_gene_variant	4	26	1971789	5000	0	1	1971789
downstream_gene_variant	4	26	1971789	7718	1	3	1971789
downstream_gene_variant	4	26	1971789	10000	1	3	1971789
downstream_gene_variant	4	26	1971789	15000	2	4	1971789
downstream_gene_variant	4	26	1971789	15708	2	4	1971789
downstream_gene_variant	4	28	1971789	10	0	0	1971789
downstream_gene_variant	4	28	1971789	20	0	0	1971789
downstream_gene_variant	4	28	1971789	50	0	0	1971789
downstream_gene_variant	4	28	1971789	100	0	0	1971789
downstream_gene_variant	4	28	1971789	145	0	0	1971789
downstream_gene_variant	4	28	1971789	200	0	0	1971789
downstream_gene_variant	4	28	1971789	424	0	2	1971789
downstream_gene_variant	4	28	1971789	500	0	2	1971789
downstream_gene_variant	4	28	1971789	544	0	2	1971789
downstream_gene_variant	4	28	1971789	780	0	2	1971789
downstream_gene_variant	4	28	1971789	1000	0	2	1971789
downstream_gene_variant	4	28	1971789	1738	0	2	1971789
downstream_gene_variant	4	28	1971789	2000	0	2	1971789
downstream_gene_variant	4	28	1971789	4359	1	3	1971789
downstream_gene_variant	4	28	1971789	5000	1	3	1971789
downstream_gene_variant	4	28	1971789	7718	1	4	1971789
downstream_gene_variant	4	28	1971789	10000	1	4	1971789
downstream_gene_variant	4	28	1971789	15000	1	4	1971789
downstream_gene_variant	4	28	1971789	15708	1	4	1971789
downstream_gene_variant	4	29	1971789	10	0	0	1971789
downstream_gene_variant	4	29	1971789	20	0	0	1971789
downstream_gene_variant	4	29	1971789	50	0	0	1971789
downstream_gene_variant	4	29	1971789	100	0	0	1971789
downstream_gene_variant	4	29	1971789	145	0	0	1971789
downstream_gene_variant	4	29	1971789	200	0	0	1971789
downstream_gene_variant	4	29	1971789	424	0	0	1971789
downstream_gene_variant	4	29	1971789	500	0	0	1971789
downstream_gene_variant	4	29	1971789	544	0	0	1971789
downstream_gene_variant	4	29	1971789	780	0	0	1971789
downstream_gene_variant	4	29	1971789	1000	0	0	1971789
downstream_gene_variant	4	29	1971789	1738	0	0	1971789
downstream_gene_variant	4	29	1971789	2000	0	0	1971789
downstream_gene_variant	4	29	1971789	4359	0	0	1971789
downstream_gene_variant	4	29	1971789	5000	0	0	1971789
downstream_gene_variant	4	29	1971789	7718	1	1	1971789
downstream_gene_variant	4	29	1971789	10000	1	1	1971789
downstream_gene_variant	4	29	1971789	15000	1	1	1971789
downstream_gene_variant	4	29	1971789	15708	1	1	1971789
downstream_gene_variant	4	30	1971789	10	0	0	1971789
downstream_gene_variant	4	30	1971789	20	0	0	1971789
downstream_gene_variant	4	30	1971789	50	0	0	1971789
downstream_gene_variant	4	30	1971789	100	0	0	1971789
downstream_gene_variant	4	30	1971789	145	0	0	1971789
downstream_gene_variant	4	30	1971789	200	1	1	1971789
downstream_gene_variant	4	30	1971789	424	0	1	1971789
downstream_gene_variant	4	30	1971789	500	0	1	1971789
downstream_gene_variant	4	30	1971789	544	0	1	1971789
downstream_gene_variant	4	30	1971789	780	0	1	1971789
downstream_gene_variant	4	30	1971789	1000	0	1	1971789
downstream_gene_variant	4	30	1971789	1738	0	2	1971789
downstream_gene_variant	4	30	1971789	2000	0	2	1971789
downstream_gene_variant	4	30	1971789	4359	0	2	1971789
downstream_gene_variant	4	30	1971789	5000	0	2	1971789
downstream_gene_variant	4	30	1971789	7718	1	4	1971789
downstream_gene_variant	4	30	1971789	10000	2	5	1971789
downstream_gene_variant	4	30	1971789	15000	2	5	1971789
downstream_gene_variant	4	30	1971789	15708	2	5	1971789
downstream_gene_variant	4	31	1971789	10	0	0	1971789
downstream_gene_variant	4	31	1971789	20	0	0	1971789
downstream_gene_variant	4	31	1971789	50	0	0	1971789
downstream_gene_variant	4	31	1971789	100	0	0	1971789
downstream_gene_variant	4	31	1971789	145	0	0	1971789
downstream_gene_variant	4	31	1971789	200	0	0	1971789
downstream_gene_variant	4	31	1971789	424	1	1	1971789
downstream_gene_variant	4	31	1971789	500	1	1	1971789
downstream_gene_variant	4	31	1971789	544	1	1	1971789
downstream_gene_variant	4	31	1971789	780	1	1	1971789
downstream_gene_variant	4	31	1971789	1000	1	1	1971789
downstream_gene_variant	4	31	1971789	1738	1	1	1971789
downstream_gene_variant	4	31	1971789	2000	1	1	1971789
downstream_gene_variant	4	31	1971789	4359	0	2	1971789
downstream_gene_variant	4	31	1971789	5000	0	2	1971789
downstream_gene_variant	4	31	1971789	7718	0	2	1971789
downstream_gene_variant	4	31	1971789	10000	0	3	1971789
downstream_gene_variant	4	31	1971789	15000	0	3	1971789
downstream_gene_variant	4	31	1971789	15708	0	3	1971789
downstream_gene_variant	4	32	1971789	10	0	0	1971789
downstream_gene_variant	4	32	1971789	20	0	1	1971789
downstream_gene_variant	4	32	1971789	50	2	3	1971789
downstream_gene_variant	4	32	1971789	100	2	3	1971789
downstream_gene_variant	4	32	1971789	145	2	3	1971789
downstream_gene_variant	4	32	1971789	200	2	3	1971789
downstream_gene_variant	4	32	1971789	424	2	4	1971789
downstream_gene_variant	4	32	1971789	500	1	4	1971789
downstream_gene_variant	4	32	1971789	544	1	4	1971789
downstream_gene_variant	4	32	1971789	780	1	4	1971789
downstream_gene_variant	4	32	1971789	1000	2	5	1971789
downstream_gene_variant	4	32	1971789	1738	1	5	1971789
downstream_gene_variant	4	32	1971789	2000	1	5	1971789
downstream_gene_variant	4	32	1971789	4359	0	7	1971789
downstream_gene_variant	4	32	1971789	5000	0	7	1971789
downstream_gene_variant	4	32	1971789	7718	0	7	1971789
downstream_gene_variant	4	32	1971789	10000	0	7	1971789
downstream_gene_variant	4	32	1971789	15000	0	7	1971789
downstream_gene_variant	4	32	1971789	15708	0	7	1971789
downstream_gene_variant	4	33	1971789	10	0	0	1971789
downstream_gene_variant	4	33	1971789	20	0	0	1971789
downstream_gene_variant	4	33	1971789	50	0	0	1971789
downstream_gene_variant	4	33	1971789	100	0	0	1971789
downstream_gene_variant	4	33	1971789	145	0	0	1971789
downstream_gene_variant	4	33	1971789	200	1	1	1971789
downstream_gene_variant	4	33	1971789	424	0	1	1971789
downstream_gene_variant	4	33	1971789	500	0	1	1971789
downstream_gene_variant	4	33	1971789	544	0	1	1971789
downstream_gene_variant	4	33	1971789	780	0	1	1971789
downstream_gene_variant	4	33	1971789	1000	0	1	1971789
downstream_gene_variant	4	33	1971789	1738	0	1	1971789
downstream_gene_variant	4	33	1971789	2000	1	2	1971789
downstream_gene_variant	4	33	1971789	4359	1	2	1971789
downstream_gene_variant	4	33	1971789	5000	1	2	1971789
downstream_gene_variant	4	33	1971789	7718	1	3	1971789
downstream_gene_variant	4	33	1971789	10000	1	3	1971789
downstream_gene_variant	4	33	1971789	15000	1	3	1971789
downstream_gene_variant	4	33	1971789	15708	1	3	1971789
downstream_gene_variant	4	34	1971789	10	0	0	1971789
downstream_gene_variant	4	34	1971789	20	0	0	1971789
downstream_gene_variant	4	34	1971789	50	0	0	1971789
downstream_gene_variant	4	34	1971789	100	0	0	1971789
downstream_gene_variant	4	34	1971789	145	0	0	1971789
downstream_gene_variant	4	34	1971789	200	0	0	1971789
downstream_gene_variant	4	34	1971789	424	0	0	1971789
downstream_gene_variant	4	34	1971789	500	0	0	1971789
downstream_gene_variant	4	34	1971789	544	0	0	1971789
downstream_gene_variant	4	34	1971789	780	0	0	1971789
downstream_gene_variant	4	34	1971789	1000	0	0	1971789
downstream_gene_variant	4	34	1971789	1738	0	0	1971789
downstream_gene_variant	4	34	1971789	2000	0	0	1971789
downstream_gene_variant	4	34	1971789	4359	0	1	1971789
downstream_gene_variant	4	34	1971789	5000	0	1	1971789
downstream_gene_variant	4	34	1971789	7718	0	1	1971789
downstream_gene_variant	4	34	1971789	10000	0	1	1971789
downstream_gene_variant	4	34	1971789	15000	0	1	1971789
downstream_gene_variant	4	34	1971789	15708	0	1	1971789
downstream_gene_variant	4	36	1971789	10	0	0	1971789
downstream_gene_variant	4	36	1971789	20	0	0	1971789
downstream_gene_variant	4	36	1971789	50	0	0	1971789
downstream_gene_variant	4	36	1971789	100	0	0	1971789
downstream_gene_variant	4	36	1971789	145	0	0	1971789
downstream_gene_variant	4	36	1971789	200	0	0	1971789
downstream_gene_variant	4	36	1971789	424	0	0	1971789
downstream_gene_variant	4	36	1971789	500	0	0	1971789
downstream_gene_variant	4	36	1971789	544	1	1	1971789
downstream_gene_variant	4	36	1971789	780	1	1	1971789
downstream_gene_variant	4	36	1971789	1000	1	1	1971789
downstream_gene_variant	4	36	1971789	1738	1	1	1971789
downstream_gene_variant	4	36	1971789	2000	1	1	1971789
downstream_gene_variant	4	36	1971789	4359	2	2	1971789
downstream_gene_variant	4	36	1971789	5000	2	2	1971789
downstream_gene_variant	4	36	1971789	7718	2	2	1971789
downstream_gene_variant	4	36	1971789	10000	2	2	1971789
downstream_gene_variant	4	36	1971789	15000	1	2	1971789
downstream_gene_variant	4	36	1971789	15708	1	2	1971789
downstream_gene_variant	4	37	1971789	10	0	0	1971789
downstream_gene_variant	4	37	1971789	20	0	0	1971789
downstream_gene_variant	4	37	1971789	50	0	0	1971789
downstream_gene_variant	4	37	1971789	100	0	0	1971789
downstream_gene_variant	4	37	1971789	145	0	0	1971789
downstream_gene_variant	4	37	1971789	200	0	0	1971789
downstream_gene_variant	4	37	1971789	424	0	0	1971789
downstream_gene_variant	4	37	1971789	500	0	0	1971789
downstream_gene_variant	4	37	1971789	544	0	0	1971789
downstream_gene_variant	4	37	1971789	780	0	0	1971789
downstream_gene_variant	4	37	1971789	1000	0	0	1971789
downstream_gene_variant	4	37	1971789	1738	0	0	1971789
downstream_gene_variant	4	37	1971789	2000	0	0	1971789
downstream_gene_variant	4	37	1971789	4359	0	0	1971789
downstream_gene_variant	4	37	1971789	5000	0	0	1971789
downstream_gene_variant	4	37	1971789	7718	0	0	1971789
downstream_gene_variant	4	37	1971789	10000	0	0	1971789
downstream_gene_variant	4	37	1971789	15000	1	1	1971789
downstream_gene_variant	4	37	1971789	15708	1	1	1971789
downstream_gene_variant	4	38	1971789	10	0	0	1971789
downstream_gene_variant	4	38	1971789	20	0	0	1971789
downstream_gene_variant	4	38	1971789	50	0	0	1971789
downstream_gene_variant	4	38	1971789	100	0	0	1971789
downstream_gene_variant	4	38	1971789	145	0	0	1971789
downstream_gene_variant	4	38	1971789	200	0	0	1971789
downstream_gene_variant	4	38	1971789	424	0	0	1971789
downstream_gene_variant	4	38	1971789	500	0	0	1971789
downstream_gene_variant	4	38	1971789	544	0	0	1971789
downstream_gene_variant	4	38	1971789	780	0	0	1971789
downstream_gene_variant	4	38	1971789	1000	0	0	1971789
downstream_gene_variant	4	38	1971789	1738	0	0	1971789
downstream_gene_variant	4	38	1971789	2000	0	0	1971789
downstream_gene_variant	4	38	1971789	4359	0	0	1971789
downstream_gene_variant	4	38	1971789	5000	0	1	1971789
downstream_gene_variant	4	38	1971789	7718	0	1	1971789
downstream_gene_variant	4	38	1971789	10000	0	1	1971789
downstream_gene_variant	4	38	1971789	15000	1	2	1971789
downstream_gene_variant	4	38	1971789	15708	1	2	1971789
downstream_gene_variant	4	40	1971789	10	0	0	1971789
downstream_gene_variant	4	40	1971789	20	0	0	1971789
downstream_gene_variant	4	40	1971789	50	0	0	1971789
downstream_gene_variant	4	40	1971789	100	0	0	1971789
downstream_gene_variant	4	40	1971789	145	0	0	1971789
downstream_gene_variant	4	40	1971789	200	0	0	1971789
downstream_gene_variant	4	40	1971789	424	0	0	1971789
downstream_gene_variant	4	40	1971789	500	0	0	1971789
downstream_gene_variant	4	40	1971789	544	0	0	1971789
downstream_gene_variant	4	40	1971789	780	0	0	1971789
downstream_gene_variant	4	40	1971789	1000	0	0	1971789
downstream_gene_variant	4	40	1971789	1738	0	0	1971789
downstream_gene_variant	4	40	1971789	2000	0	0	1971789
downstream_gene_variant	4	40	1971789	4359	0	0	1971789
downstream_gene_variant	4	40	1971789	5000	0	0	1971789
downstream_gene_variant	4	40	1971789	7718	1	1	1971789
downstream_gene_variant	4	40	1971789	10000	1	1	1971789
downstream_gene_variant	4	40	1971789	15000	2	2	1971789
downstream_gene_variant	4	40	1971789	15708	2	2	1971789
downstream_gene_variant	4	42	1971789	10	0	0	1971789
downstream_gene_variant	4	42	1971789	20	0	0	1971789
downstream_gene_variant	4	42	1971789	50	0	0	1971789
downstream_gene_variant	4	42	1971789	100	0	0	1971789
downstream_gene_variant	4	42	1971789	145	0	0	1971789
downstream_gene_variant	4	42	1971789	200	0	0	1971789
downstream_gene_variant	4	42	1971789	424	0	0	1971789
downstream_gene_variant	4	42	1971789	500	0	0	1971789
downstream_gene_variant	4	42	1971789	544	0	0	1971789
downstream_gene_variant	4	42	1971789	780	0	0	1971789
downstream_gene_variant	4	42	1971789	1000	0	0	1971789
downstream_gene_variant	4	42	1971789	1738	0	0	1971789
downstream_gene_variant	4	42	1971789	2000	0	1	1971789
downstream_gene_variant	4	42	1971789	4359	0	1	1971789
downstream_gene_variant	4	42	1971789	5000	0	1	1971789
downstream_gene_variant	4	42	1971789	7718	1	2	1971789
downstream_gene_variant	4	42	1971789	10000	2	3	1971789
downstream_gene_variant	4	42	1971789	15000	1	4	1971789
downstream_gene_variant	4	42	1971789	15708	1	4	1971789
downstream_gene_variant	4	44	1971789	10	0	0	1971789
downstream_gene_variant	4	44	1971789	20	0	0	1971789
downstream_gene_variant	4	44	1971789	50	0	0	1971789
downstream_gene_variant	4	44	1971789	100	0	0	1971789
downstream_gene_variant	4	44	1971789	145	0	0	1971789
downstream_gene_variant	4	44	1971789	200	0	0	1971789
downstream_gene_variant	4	44	1971789	424	0	0	1971789
downstream_gene_variant	4	44	1971789	500	0	0	1971789
downstream_gene_variant	4	44	1971789	544	0	0	1971789
downstream_gene_variant	4	44	1971789	780	0	0	1971789
downstream_gene_variant	4	44	1971789	1000	0	0	1971789
downstream_gene_variant	4	44	1971789	1738	0	0	1971789
downstream_gene_variant	4	44	1971789	2000	0	0	1971789
downstream_gene_variant	4	44	1971789	4359	0	0	1971789
downstream_gene_variant	4	44	1971789	5000	0	0	1971789
downstream_gene_variant	4	44	1971789	7718	1	1	1971789
downstream_gene_variant	4	44	1971789	10000	0	1	1971789
downstream_gene_variant	4	44	1971789	15000	0	1	1971789
downstream_gene_variant	4	44	1971789	15708	0	1	1971789
downstream_gene_variant	4	46	1971789	10	0	0	1971789
downstream_gene_variant	4	46	1971789	20	0	0	1971789
downstream_gene_variant	4	46	1971789	50	0	0	1971789
downstream_gene_variant	4	46	1971789	100	0	0	1971789
downstream_gene_variant	4	46	1971789	145	0	0	1971789
downstream_gene_variant	4	46	1971789	200	0	0	1971789
downstream_gene_variant	4	46	1971789	424	0	0	1971789
downstream_gene_variant	4	46	1971789	500	0	0	1971789
downstream_gene_variant	4	46	1971789	544	0	0	1971789
downstream_gene_variant	4	46	1971789	780	0	0	1971789
downstream_gene_variant	4	46	1971789	1000	0	0	1971789
downstream_gene_variant	4	46	1971789	1738	0	0	1971789
downstream_gene_variant	4	46	1971789	2000	0	0	1971789
downstream_gene_variant	4	46	1971789	4359	0	0	1971789
downstream_gene_variant	4	46	1971789	5000	0	0	1971789
downstream_gene_variant	4	46	1971789	7718	0	0	1971789
downstream_gene_variant	4	46	1971789	10000	0	0	1971789
downstream_gene_variant	4	46	1971789	15000	0	1	1971789
downstream_gene_variant	4	46	1971789	15708	0	1	1971789
downstream_gene_variant	4	48	1971789	10	0	0	1971789
downstream_gene_variant	4	48	1971789	20	0	0	1971789
downstream_gene_variant	4	48	1971789	50	0	0	1971789
downstream_gene_variant	4	48	1971789	100	0	0	1971789
downstream_gene_variant	4	48	1971789	145	0	0	1971789
downstream_gene_variant	4	48	1971789	200	0	1	1971789
downstream_gene_variant	4	48	1971789	424	0	1	1971789
downstream_gene_variant	4	48	1971789	500	0	1	1971789
downstream_gene_variant	4	48	1971789	544	0	1	1971789
downstream_gene_variant	4	48	1971789	780	0	1	1971789
downstream_gene_variant	4	48	1971789	1000	0	1	1971789
downstream_gene_variant	4	48	1971789	1738	0	1	1971789
downstream_gene_variant	4	48	1971789	2000	0	1	1971789
downstream_gene_variant	4	48	1971789	4359	0	1	1971789
downstream_gene_variant	4	48	1971789	5000	0	1	1971789
downstream_gene_variant	4	48	1971789	7718	0	1	1971789
downstream_gene_variant	4	48	1971789	10000	0	1	1971789
downstream_gene_variant	4	48	1971789	15000	0	1	1971789
downstream_gene_variant	4	48	1971789	15708	0	1	1971789
downstream_gene_variant	4	49	1971789	10	0	0	1971789
downstream_gene_variant	4	49	1971789	20	0	0	1971789
downstream_gene_variant	4	49	1971789	50	0	0	1971789
downstream_gene_variant	4	49	1971789	100	0	0	1971789
downstream_gene_variant	4	49	1971789	145	0	0	1971789
downstream_gene_variant	4	49	1971789	200	0	0	1971789
downstream_gene_variant	4	49	1971789	424	0	0	1971789
downstream_gene_variant	4	49	1971789	500	0	0	1971789
downstream_gene_variant	4	49	1971789	544	0	0	1971789
downstream_gene_variant	4	49	1971789	780	0	0	1971789
downstream_gene_variant	4	49	1971789	1000	0	0	1971789
downstream_gene_variant	4	49	1971789	1738	0	0	1971789
downstream_gene_variant	4	49	1971789	2000	0	0	1971789
downstream_gene_variant	4	49	1971789	4359	0	1	1971789
downstream_gene_variant	4	49	1971789	5000	0	1	1971789
downstream_gene_variant	4	49	1971789	7718	0	1	1971789
downstream_gene_variant	4	49	1971789	10000	0	1	1971789
downstream_gene_variant	4	49	1971789	15000	0	1	1971789
downstream_gene_variant	4	49	1971789	15708	0	1	1971789
downstream_gene_variant	4	50	1971789	10	0	0	1971789
downstream_gene_variant	4	50	1971789	20	0	0	1971789
downstream_gene_variant	4	50	1971789	50	0	0	1971789
downstream_gene_variant	4	50	1971789	100	0	0	1971789
downstream_gene_variant	4	50	1971789	145	0	0	1971789
downstream_gene_variant	4	50	1971789	200	0	0	1971789
downstream_gene_variant	4	50	1971789	424	0	0	1971789
downstream_gene_variant	4	50	1971789	500	0	0	1971789
downstream_gene_variant	4	50	1971789	544	0	0	1971789
downstream_gene_variant	4	50	1971789	780	0	0	1971789
downstream_gene_variant	4	50	1971789	1000	0	0	1971789
downstream_gene_variant	4	50	1971789	1738	0	1	1971789
downstream_gene_variant	4	50	1971789	2000	0	1	1971789
downstream_gene_variant	4	50	1971789	4359	0	1	1971789
downstream_gene_variant	4	50	1971789	5000	0	1	1971789
downstream_gene_variant	4	50	1971789	7718	1	2	1971789
downstream_gene_variant	4	50	1971789	10000	1	2	1971789
downstream_gene_variant	4	50	1971789	15000	1	2	1971789
downstream_gene_variant	4	50	1971789	15708	1	2	1971789
downstream_gene_variant	4	54	1971789	10	0	0	1971789
downstream_gene_variant	4	54	1971789	20	0	0	1971789
downstream_gene_variant	4	54	1971789	50	0	0	1971789
downstream_gene_variant	4	54	1971789	100	0	0	1971789
downstream_gene_variant	4	54	1971789	145	0	0	1971789
downstream_gene_variant	4	54	1971789	200	0	0	1971789
downstream_gene_variant	4	54	1971789	424	1	1	1971789
downstream_gene_variant	4	54	1971789	500	1	1	1971789
downstream_gene_variant	4	54	1971789	544	1	1	1971789
downstream_gene_variant	4	54	1971789	780	1	1	1971789
downstream_gene_variant	4	54	1971789	1000	1	1	1971789
downstream_gene_variant	4	54	1971789	1738	1	1	1971789
downstream_gene_variant	4	54	1971789	2000	1	1	1971789
downstream_gene_variant	4	54	1971789	4359	1	1	1971789
downstream_gene_variant	4	54	1971789	5000	0	1	1971789
downstream_gene_variant	4	54	1971789	7718	0	1	1971789
downstream_gene_variant	4	54	1971789	10000	0	1	1971789
downstream_gene_variant	4	54	1971789	15000	0	1	1971789
downstream_gene_variant	4	54	1971789	15708	0	1	1971789
downstream_gene_variant	4	56	1971789	10	0	0	1971789
downstream_gene_variant	4	56	1971789	20	0	0	1971789
downstream_gene_variant	4	56	1971789	50	0	0	1971789
downstream_gene_variant	4	56	1971789	100	0	0	1971789
downstream_gene_variant	4	56	1971789	145	0	0	1971789
downstream_gene_variant	4	56	1971789	200	0	0	1971789
downstream_gene_variant	4	56	1971789	424	0	0	1971789
downstream_gene_variant	4	56	1971789	500	0	0	1971789
downstream_gene_variant	4	56	1971789	544	0	0	1971789
downstream_gene_variant	4	56	1971789	780	0	0	1971789
downstream_gene_variant	4	56	1971789	1000	0	0	1971789
downstream_gene_variant	4	56	1971789	1738	0	0	1971789
downstream_gene_variant	4	56	1971789	2000	0	0	1971789
downstream_gene_variant	4	56	1971789	4359	1	1	1971789
downstream_gene_variant	4	56	1971789	5000	1	1	1971789
downstream_gene_variant	4	56	1971789	7718	1	1	1971789
downstream_gene_variant	4	56	1971789	10000	1	1	1971789
downstream_gene_variant	4	56	1971789	15000	1	1	1971789
downstream_gene_variant	4	56	1971789	15708	1	1	1971789
downstream_gene_variant	4	59	1971789	10	0	0	1971789
downstream_gene_variant	4	59	1971789	20	0	0	1971789
downstream_gene_variant	4	59	1971789	50	0	0	1971789
downstream_gene_variant	4	59	1971789	100	0	0	1971789
downstream_gene_variant	4	59	1971789	145	0	0	1971789
downstream_gene_variant	4	59	1971789	200	0	0	1971789
downstream_gene_variant	4	59	1971789	424	0	0	1971789
downstream_gene_variant	4	59	1971789	500	0	0	1971789
downstream_gene_variant	4	59	1971789	544	0	0	1971789
downstream_gene_variant	4	59	1971789	780	0	0	1971789
downstream_gene_variant	4	59	1971789	1000	0	0	1971789
downstream_gene_variant	4	59	1971789	1738	1	1	1971789
downstream_gene_variant	4	59	1971789	2000	1	1	1971789
downstream_gene_variant	4	59	1971789	4359	1	1	1971789
downstream_gene_variant	4	59	1971789	5000	1	1	1971789
downstream_gene_variant	4	59	1971789	7718	0	1	1971789
downstream_gene_variant	4	59	1971789	10000	0	1	1971789
downstream_gene_variant	4	59	1971789	15000	0	1	1971789
downstream_gene_variant	4	59	1971789	15708	0	1	1971789
downstream_gene_variant	4	63	1971789	10	0	0	1971789
downstream_gene_variant	4	63	1971789	20	0	0	1971789
downstream_gene_variant	4	63	1971789	50	0	0	1971789
downstream_gene_variant	4	63	1971789	100	0	0	1971789
downstream_gene_variant	4	63	1971789	145	1	1	1971789
downstream_gene_variant	4	63	1971789	200	1	1	1971789
downstream_gene_variant	4	63	1971789	424	1	1	1971789
downstream_gene_variant	4	63	1971789	500	1	1	1971789
downstream_gene_variant	4	63	1971789	544	1	1	1971789
downstream_gene_variant	4	63	1971789	780	0	1	1971789
downstream_gene_variant	4	63	1971789	1000	0	1	1971789
downstream_gene_variant	4	63	1971789	1738	0	1	1971789
downstream_gene_variant	4	63	1971789	2000	0	1	1971789
downstream_gene_variant	4	63	1971789	4359	0	1	1971789
downstream_gene_variant	4	63	1971789	5000	0	1	1971789
downstream_gene_variant	4	63	1971789	7718	1	2	1971789
downstream_gene_variant	4	63	1971789	10000	1	2	1971789
downstream_gene_variant	4	63	1971789	15000	1	2	1971789
downstream_gene_variant	4	63	1971789	15708	1	2	1971789
downstream_gene_variant	4	66	1971789	10	0	0	1971789
downstream_gene_variant	4	66	1971789	20	0	0	1971789
downstream_gene_variant	4	66	1971789	50	0	0	1971789
downstream_gene_variant	4	66	1971789	100	0	0	1971789
downstream_gene_variant	4	66	1971789	145	0	0	1971789
downstream_gene_variant	4	66	1971789	200	0	0	1971789
downstream_gene_variant	4	66	1971789	424	0	0	1971789
downstream_gene_variant	4	66	1971789	500	0	0	1971789
downstream_gene_variant	4	66	1971789	544	0	0	1971789
downstream_gene_variant	4	66	1971789	780	0	0	1971789
downstream_gene_variant	4	66	1971789	1000	0	0	1971789
downstream_gene_variant	4	66	1971789	1738	1	1	1971789
downstream_gene_variant	4	66	1971789	2000	1	1	1971789
downstream_gene_variant	4	66	1971789	4359	1	1	1971789
downstream_gene_variant	4	66	1971789	5000	1	1	1971789
downstream_gene_variant	4	66	1971789	7718	1	1	1971789
downstream_gene_variant	4	66	1971789	10000	1	1	1971789
downstream_gene_variant	4	66	1971789	15000	1	1	1971789
downstream_gene_variant	4	66	1971789	15708	1	1	1971789
downstream_gene_variant	4	69	1971789	10	0	0	1971789
downstream_gene_variant	4	69	1971789	20	0	0	1971789
downstream_gene_variant	4	69	1971789	50	0	0	1971789
downstream_gene_variant	4	69	1971789	100	0	0	1971789
downstream_gene_variant	4	69	1971789	145	0	0	1971789
downstream_gene_variant	4	69	1971789	200	0	0	1971789
downstream_gene_variant	4	69	1971789	424	0	0	1971789
downstream_gene_variant	4	69	1971789	500	0	0	1971789
downstream_gene_variant	4	69	1971789	544	0	0	1971789
downstream_gene_variant	4	69	1971789	780	0	0	1971789
downstream_gene_variant	4	69	1971789	1000	0	0	1971789
downstream_gene_variant	4	69	1971789	1738	0	0	1971789
downstream_gene_variant	4	69	1971789	2000	0	0	1971789
downstream_gene_variant	4	69	1971789	4359	0	0	1971789
downstream_gene_variant	4	69	1971789	5000	0	0	1971789
downstream_gene_variant	4	69	1971789	7718	1	1	1971789
downstream_gene_variant	4	69	1971789	10000	1	1	1971789
downstream_gene_variant	4	69	1971789	15000	1	1	1971789
downstream_gene_variant	4	69	1971789	15708	1	1	1971789
downstream_gene_variant	4	72	1971789	10	0	0	1971789
downstream_gene_variant	4	72	1971789	20	0	0	1971789
downstream_gene_variant	4	72	1971789	50	0	0	1971789
downstream_gene_variant	4	72	1971789	100	0	0	1971789
downstream_gene_variant	4	72	1971789	145	0	0	1971789
downstream_gene_variant	4	72	1971789	200	0	0	1971789
downstream_gene_variant	4	72	1971789	424	0	0	1971789
downstream_gene_variant	4	72	1971789	500	0	0	1971789
downstream_gene_variant	4	72	1971789	544	0	0	1971789
downstream_gene_variant	4	72	1971789	780	0	0	1971789
downstream_gene_variant	4	72	1971789	1000	0	0	1971789
downstream_gene_variant	4	72	1971789	1738	0	0	1971789
downstream_gene_variant	4	72	1971789	2000	0	0	1971789
downstream_gene_variant	4	72	1971789	4359	0	0	1971789
downstream_gene_variant	4	72	1971789	5000	0	0	1971789
downstream_gene_variant	4	72	1971789	7718	0	1	1971789
downstream_gene_variant	4	72	1971789	10000	0	1	1971789
downstream_gene_variant	4	72	1971789	15000	0	1	1971789
downstream_gene_variant	4	72	1971789	15708	0	1	1971789
downstream_gene_variant	4	76	1971789	10	0	0	1971789
downstream_gene_variant	4	76	1971789	20	0	0	1971789
downstream_gene_variant	4	76	1971789	50	0	0	1971789
downstream_gene_variant	4	76	1971789	100	0	0	1971789
downstream_gene_variant	4	76	1971789	145	0	0	1971789
downstream_gene_variant	4	76	1971789	200	0	0	1971789
downstream_gene_variant	4	76	1971789	424	1	1	1971789
downstream_gene_variant	4	76	1971789	500	1	1	1971789
downstream_gene_variant	4	76	1971789	544	1	1	1971789
downstream_gene_variant	4	76	1971789	780	1	1	1971789
downstream_gene_variant	4	76	1971789	1000	1	1	1971789
downstream_gene_variant	4	76	1971789	1738	1	1	1971789
downstream_gene_variant	4	76	1971789	2000	1	1	1971789
downstream_gene_variant	4	76	1971789	4359	1	2	1971789
downstream_gene_variant	4	76	1971789	5000	1	2	1971789
downstream_gene_variant	4	76	1971789	7718	1	2	1971789
downstream_gene_variant	4	76	1971789	10000	1	2	1971789
downstream_gene_variant	4	76	1971789	15000	1	2	1971789
downstream_gene_variant	4	76	1971789	15708	1	2	1971789
downstream_gene_variant	4	88	1971789	10	0	0	1971789
downstream_gene_variant	4	88	1971789	20	0	0	1971789
downstream_gene_variant	4	88	1971789	50	0	0	1971789
downstream_gene_variant	4	88	1971789	100	0	0	1971789
downstream_gene_variant	4	88	1971789	145	0	0	1971789
downstream_gene_variant	4	88	1971789	200	0	0	1971789
downstream_gene_variant	4	88	1971789	424	0	0	1971789
downstream_gene_variant	4	88	1971789	500	0	0	1971789
downstream_gene_variant	4	88	1971789	544	0	0	1971789
downstream_gene_variant	4	88	1971789	780	0	0	1971789
downstream_gene_variant	4	88	1971789	1000	0	0	1971789
downstream_gene_variant	4	88	1971789	1738	0	0	1971789
downstream_gene_variant	4	88	1971789	2000	0	0	1971789
downstream_gene_variant	4	88	1971789	4359	0	0	1971789
downstream_gene_variant	4	88	1971789	5000	0	0	1971789
downstream_gene_variant	4	88	1971789	7718	1	1	1971789
downstream_gene_variant	4	88	1971789	10000	1	1	1971789
downstream_gene_variant	4	88	1971789	15000	1	1	1971789
downstream_gene_variant	4	88	1971789	15708	1	1	1971789
downstream_gene_variant	4	94	1971789	10	0	0	1971789
downstream_gene_variant	4	94	1971789	20	0	0	1971789
downstream_gene_variant	4	94	1971789	50	1	1	1971789
downstream_gene_variant	4	94	1971789	100	2	2	1971789
downstream_gene_variant	4	94	1971789	145	1	2	1971789
downstream_gene_variant	4	94	1971789	200	1	2	1971789
downstream_gene_variant	4	94	1971789	424	1	2	1971789
downstream_gene_variant	4	94	1971789	500	1	2	1971789
downstream_gene_variant	4	94	1971789	544	1	2	1971789
downstream_gene_variant	4	94	1971789	780	1	2	1971789
downstream_gene_variant	4	94	1971789	1000	1	2	1971789
downstream_gene_variant	4	94	1971789	1738	0	2	1971789
downstream_gene_variant	4	94	1971789	2000	0	2	1971789
downstream_gene_variant	4	94	1971789	4359	0	2	1971789
downstream_gene_variant	4	94	1971789	5000	0	2	1971789
downstream_gene_variant	4	94	1971789	7718	0	2	1971789
downstream_gene_variant	4	94	1971789	10000	0	2	1971789
downstream_gene_variant	4	94	1971789	15000	0	2	1971789
downstream_gene_variant	4	94	1971789	15708	0	2	1971789
downstream_gene_variant	4	154	1971789	10	0	0	1971789
downstream_gene_variant	4	154	1971789	20	0	0	1971789
downstream_gene_variant	4	154	1971789	50	0	0	1971789
downstream_gene_variant	4	154	1971789	100	0	0	1971789
downstream_gene_variant	4	154	1971789	145	0	0	1971789
downstream_gene_variant	4	154	1971789	200	0	0	1971789
downstream_gene_variant	4	154	1971789	424	0	0	1971789
downstream_gene_variant	4	154	1971789	500	0	0	1971789
downstream_gene_variant	4	154	1971789	544	0	0	1971789
downstream_gene_variant	4	154	1971789	780	0	0	1971789
downstream_gene_variant	4	154	1971789	1000	0	0	1971789
downstream_gene_variant	4	154	1971789	1738	0	0	1971789
downstream_gene_variant	4	154	1971789	2000	0	0	1971789
downstream_gene_variant	4	154	1971789	4359	0	0	1971789
downstream_gene_variant	4	154	1971789	5000	0	0	1971789
downstream_gene_variant	4	154	1971789	7718	0	0	1971789
downstream_gene_variant	4	154	1971789	10000	1	1	1971789
downstream_gene_variant	4	154	1971789	15000	1	1	1971789
downstream_gene_variant	4	154	1971789	15708	1	1	1971789
downstream_gene_variant	5	-266	1906239	10	0	0	1906239
downstream_gene_variant	5	-266	1906239	20	0	0	1906239
downstream_gene_variant	5	-266	1906239	50	0	0	1906239
downstream_gene_variant	5	-266	1906239	100	0	0	1906239
downstream_gene_variant	5	-266	1906239	145	0	0	1906239
downstream_gene_variant	5	-266	1906239	200	0	0	1906239
downstream_gene_variant	5	-266	1906239	424	0	0	1906239
downstream_gene_variant	5	-266	1906239	500	0	0	1906239
downstream_gene_variant	5	-266	1906239	544	0	0	1906239
downstream_gene_variant	5	-266	1906239	780	0	0	1906239
downstream_gene_variant	5	-266	1906239	1000	0	0	1906239
downstream_gene_variant	5	-266	1906239	1738	0	0	1906239
downstream_gene_variant	5	-266	1906239	2000	0	0	1906239
downstream_gene_variant	5	-266	1906239	4359	0	0	1906239
downstream_gene_variant	5	-266	1906239	5000	0	0	1906239
downstream_gene_variant	5	-266	1906239	7718	1	1	1906239
downstream_gene_variant	5	-266	1906239	10000	1	1	1906239
downstream_gene_variant	5	-266	1906239	15000	1	1	1906239
downstream_gene_variant	5	-266	1906239	15708	1	1	1906239
downstream_gene_variant	5	-212	1906239	10	0	0	1906239
downstream_gene_variant	5	-212	1906239	20	0	0	1906239
downstream_gene_variant	5	-212	1906239	50	0	0	1906239
downstream_gene_variant	5	-212	1906239	100	0	0	1906239
downstream_gene_variant	5	-212	1906239	145	0	0	1906239
downstream_gene_variant	5	-212	1906239	200	0	0	1906239
downstream_gene_variant	5	-212	1906239	424	1	2	1906239
downstream_gene_variant	5	-212	1906239	500	1	2	1906239
downstream_gene_variant	5	-212	1906239	544	0	2	1906239
downstream_gene_variant	5	-212	1906239	780	0	2	1906239
downstream_gene_variant	5	-212	1906239	1000	0	2	1906239
downstream_gene_variant	5	-212	1906239	1738	0	2	1906239
downstream_gene_variant	5	-212	1906239	2000	0	2	1906239
downstream_gene_variant	5	-212	1906239	4359	0	2	1906239
downstream_gene_variant	5	-212	1906239	5000	0	2	1906239
downstream_gene_variant	5	-212	1906239	7718	0	2	1906239
downstream_gene_variant	5	-212	1906239	10000	0	2	1906239
downstream_gene_variant	5	-212	1906239	15000	0	2	1906239
downstream_gene_variant	5	-212	1906239	15708	0	2	1906239
downstream_gene_variant	5	-188	1906239	10	0	0	1906239
downstream_gene_variant	5	-188	1906239	20	0	0	1906239
downstream_gene_variant	5	-188	1906239	50	0	0	1906239
downstream_gene_variant	5	-188	1906239	100	0	0	1906239
downstream_gene_variant	5	-188	1906239	145	0	0	1906239
downstream_gene_variant	5	-188	1906239	200	0	0	1906239
downstream_gene_variant	5	-188	1906239	424	0	0	1906239
downstream_gene_variant	5	-188	1906239	500	0	0	1906239
downstream_gene_variant	5	-188	1906239	544	0	0	1906239
downstream_gene_variant	5	-188	1906239	780	0	0	1906239
downstream_gene_variant	5	-188	1906239	1000	0	0	1906239
downstream_gene_variant	5	-188	1906239	1738	0	0	1906239
downstream_gene_variant	5	-188	1906239	2000	1	1	1906239
downstream_gene_variant	5	-188	1906239	4359	0	1	1906239
downstream_gene_variant	5	-188	1906239	5000	0	1	1906239
downstream_gene_variant	5	-188	1906239	7718	0	1	1906239
downstream_gene_variant	5	-188	1906239	10000	0	1	1906239
downstream_gene_variant	5	-188	1906239	15000	0	1	1906239
downstream_gene_variant	5	-188	1906239	15708	0	1	1906239
downstream_gene_variant	5	-186	1906239	10	0	0	1906239
downstream_gene_variant	5	-186	1906239	20	0	0	1906239
downstream_gene_variant	5	-186	1906239	50	0	0	1906239
downstream_gene_variant	5	-186	1906239	100	1	1	1906239
downstream_gene_variant	5	-186	1906239	145	1	1	1906239
downstream_gene_variant	5	-186	1906239	200	1	1	1906239
downstream_gene_variant	5	-186	1906239	424	1	1	1906239
downstream_gene_variant	5	-186	1906239	500	1	1	1906239
downstream_gene_variant	5	-186	1906239	544	1	1	1906239
downstream_gene_variant	5	-186	1906239	780	1	1	1906239
downstream_gene_variant	5	-186	1906239	1000	1	1	1906239
downstream_gene_variant	5	-186	1906239	1738	1	1	1906239
downstream_gene_variant	5	-186	1906239	2000	1	1	1906239
downstream_gene_variant	5	-186	1906239	4359	0	1	1906239
downstream_gene_variant	5	-186	1906239	5000	0	1	1906239
downstream_gene_variant	5	-186	1906239	7718	0	1	1906239
downstream_gene_variant	5	-186	1906239	10000	0	1	1906239
downstream_gene_variant	5	-186	1906239	15000	0	1	1906239
downstream_gene_variant	5	-186	1906239	15708	0	1	1906239
downstream_gene_variant	5	-184	1906239	10	0	0	1906239
downstream_gene_variant	5	-184	1906239	20	0	0	1906239
downstream_gene_variant	5	-184	1906239	50	0	0	1906239
downstream_gene_variant	5	-184	1906239	100	0	0	1906239
downstream_gene_variant	5	-184	1906239	145	0	0	1906239
downstream_gene_variant	5	-184	1906239	200	0	0	1906239
downstream_gene_variant	5	-184	1906239	424	0	0	1906239
downstream_gene_variant	5	-184	1906239	500	0	0	1906239
downstream_gene_variant	5	-184	1906239	544	0	0	1906239
downstream_gene_variant	5	-184	1906239	780	1	1	1906239
downstream_gene_variant	5	-184	1906239	1000	1	1	1906239
downstream_gene_variant	5	-184	1906239	1738	1	1	1906239
downstream_gene_variant	5	-184	1906239	2000	1	1	1906239
downstream_gene_variant	5	-184	1906239	4359	1	1	1906239
downstream_gene_variant	5	-184	1906239	5000	1	1	1906239
downstream_gene_variant	5	-184	1906239	7718	1	1	1906239
downstream_gene_variant	5	-184	1906239	10000	1	1	1906239
downstream_gene_variant	5	-184	1906239	15000	1	1	1906239
downstream_gene_variant	5	-184	1906239	15708	1	1	1906239
downstream_gene_variant	5	-174	1906239	10	0	0	1906239
downstream_gene_variant	5	-174	1906239	20	0	0	1906239
downstream_gene_variant	5	-174	1906239	50	0	0	1906239
downstream_gene_variant	5	-174	1906239	100	0	0	1906239
downstream_gene_variant	5	-174	1906239	145	0	0	1906239
downstream_gene_variant	5	-174	1906239	200	0	0	1906239
downstream_gene_variant	5	-174	1906239	424	0	0	1906239
downstream_gene_variant	5	-174	1906239	500	0	0	1906239
downstream_gene_variant	5	-174	1906239	544	0	0	1906239
downstream_gene_variant	5	-174	1906239	780	0	0	1906239
downstream_gene_variant	5	-174	1906239	1000	0	0	1906239
downstream_gene_variant	5	-174	1906239	1738	0	0	1906239
downstream_gene_variant	5	-174	1906239	2000	0	0	1906239
downstream_gene_variant	5	-174	1906239	4359	0	0	1906239
downstream_gene_variant	5	-174	1906239	5000	0	0	1906239
downstream_gene_variant	5	-174	1906239	7718	1	1	1906239
downstream_gene_variant	5	-174	1906239	10000	2	2	1906239
downstream_gene_variant	5	-174	1906239	15000	2	2	1906239
downstream_gene_variant	5	-174	1906239	15708	2	2	1906239
downstream_gene_variant	5	-163	1906239	10	0	0	1906239
downstream_gene_variant	5	-163	1906239	20	0	0	1906239
downstream_gene_variant	5	-163	1906239	50	0	0	1906239
downstream_gene_variant	5	-163	1906239	100	0	0	1906239
downstream_gene_variant	5	-163	1906239	145	0	0	1906239
downstream_gene_variant	5	-163	1906239	200	1	1	1906239
downstream_gene_variant	5	-163	1906239	424	0	1	1906239
downstream_gene_variant	5	-163	1906239	500	0	1	1906239
downstream_gene_variant	5	-163	1906239	544	0	2	1906239
downstream_gene_variant	5	-163	1906239	780	0	2	1906239
downstream_gene_variant	5	-163	1906239	1000	0	2	1906239
downstream_gene_variant	5	-163	1906239	1738	0	2	1906239
downstream_gene_variant	5	-163	1906239	2000	0	2	1906239
downstream_gene_variant	5	-163	1906239	4359	0	2	1906239
downstream_gene_variant	5	-163	1906239	5000	0	2	1906239
downstream_gene_variant	5	-163	1906239	7718	0	2	1906239
downstream_gene_variant	5	-163	1906239	10000	0	2	1906239
downstream_gene_variant	5	-163	1906239	15000	0	2	1906239
downstream_gene_variant	5	-163	1906239	15708	0	2	1906239
downstream_gene_variant	5	-162	1906239	10	0	0	1906239
downstream_gene_variant	5	-162	1906239	20	0	0	1906239
downstream_gene_variant	5	-162	1906239	50	0	0	1906239
downstream_gene_variant	5	-162	1906239	100	1	1	1906239
downstream_gene_variant	5	-162	1906239	145	0	1	1906239
downstream_gene_variant	5	-162	1906239	200	0	1	1906239
downstream_gene_variant	5	-162	1906239	424	0	1	1906239
downstream_gene_variant	5	-162	1906239	500	0	1	1906239
downstream_gene_variant	5	-162	1906239	544	0	1	1906239
downstream_gene_variant	5	-162	1906239	780	0	1	1906239
downstream_gene_variant	5	-162	1906239	1000	0	1	1906239
downstream_gene_variant	5	-162	1906239	1738	0	1	1906239
downstream_gene_variant	5	-162	1906239	2000	0	1	1906239
downstream_gene_variant	5	-162	1906239	4359	0	1	1906239
downstream_gene_variant	5	-162	1906239	5000	0	1	1906239
downstream_gene_variant	5	-162	1906239	7718	0	1	1906239
downstream_gene_variant	5	-162	1906239	10000	0	1	1906239
downstream_gene_variant	5	-162	1906239	15000	0	1	1906239
downstream_gene_variant	5	-162	1906239	15708	0	1	1906239
downstream_gene_variant	5	-160	1906239	10	0	0	1906239
downstream_gene_variant	5	-160	1906239	20	0	0	1906239
downstream_gene_variant	5	-160	1906239	50	0	0	1906239
downstream_gene_variant	5	-160	1906239	100	0	0	1906239
downstream_gene_variant	5	-160	1906239	145	0	0	1906239
downstream_gene_variant	5	-160	1906239	200	0	0	1906239
downstream_gene_variant	5	-160	1906239	424	0	0	1906239
downstream_gene_variant	5	-160	1906239	500	1	1	1906239
downstream_gene_variant	5	-160	1906239	544	1	2	1906239
downstream_gene_variant	5	-160	1906239	780	1	2	1906239
downstream_gene_variant	5	-160	1906239	1000	1	2	1906239
downstream_gene_variant	5	-160	1906239	1738	0	2	1906239
downstream_gene_variant	5	-160	1906239	2000	0	2	1906239
downstream_gene_variant	5	-160	1906239	4359	0	2	1906239
downstream_gene_variant	5	-160	1906239	5000	0	2	1906239
downstream_gene_variant	5	-160	1906239	7718	0	2	1906239
downstream_gene_variant	5	-160	1906239	10000	0	2	1906239
downstream_gene_variant	5	-160	1906239	15000	0	2	1906239
downstream_gene_variant	5	-160	1906239	15708	0	2	1906239
downstream_gene_variant	5	-158	1906239	10	0	0	1906239
downstream_gene_variant	5	-158	1906239	20	0	0	1906239
downstream_gene_variant	5	-158	1906239	50	0	0	1906239
downstream_gene_variant	5	-158	1906239	100	0	0	1906239
downstream_gene_variant	5	-158	1906239	145	0	0	1906239
downstream_gene_variant	5	-158	1906239	200	0	0	1906239
downstream_gene_variant	5	-158	1906239	424	0	0	1906239
downstream_gene_variant	5	-158	1906239	500	0	0	1906239
downstream_gene_variant	5	-158	1906239	544	0	0	1906239
downstream_gene_variant	5	-158	1906239	780	0	0	1906239
downstream_gene_variant	5	-158	1906239	1000	0	0	1906239
downstream_gene_variant	5	-158	1906239	1738	0	0	1906239
downstream_gene_variant	5	-158	1906239	2000	0	0	1906239
downstream_gene_variant	5	-158	1906239	4359	0	0	1906239
downstream_gene_variant	5	-158	1906239	5000	0	0	1906239
downstream_gene_variant	5	-158	1906239	7718	0	0	1906239
downstream_gene_variant	5	-158	1906239	10000	1	1	1906239
downstream_gene_variant	5	-158	1906239	15000	1	1	1906239
downstream_gene_variant	5	-158	1906239	15708	1	1	1906239
downstream_gene_variant	5	-156	1906239	10	0	0	1906239
downstream_gene_variant	5	-156	1906239	20	0	0	1906239
downstream_gene_variant	5	-156	1906239	50	0	0	1906239
downstream_gene_variant	5	-156	1906239	100	0	0	1906239
downstream_gene_variant	5	-156	1906239	145	0	0	1906239
downstream_gene_variant	5	-156	1906239	200	0	0	1906239
downstream_gene_variant	5	-156	1906239	424	0	0	1906239
downstream_gene_variant	5	-156	1906239	500	0	0	1906239
downstream_gene_variant	5	-156	1906239	544	0	0	1906239
downstream_gene_variant	5	-156	1906239	780	0	0	1906239
downstream_gene_variant	5	-156	1906239	1000	0	0	1906239
downstream_gene_variant	5	-156	1906239	1738	1	1	1906239
downstream_gene_variant	5	-156	1906239	2000	1	1	1906239
downstream_gene_variant	5	-156	1906239	4359	0	1	1906239
downstream_gene_variant	5	-156	1906239	5000	0	1	1906239
downstream_gene_variant	5	-156	1906239	7718	0	1	1906239
downstream_gene_variant	5	-156	1906239	10000	0	1	1906239
downstream_gene_variant	5	-156	1906239	15000	0	1	1906239
downstream_gene_variant	5	-156	1906239	15708	0	1	1906239
downstream_gene_variant	5	-154	1906239	10	0	0	1906239
downstream_gene_variant	5	-154	1906239	20	0	0	1906239
downstream_gene_variant	5	-154	1906239	50	0	0	1906239
downstream_gene_variant	5	-154	1906239	100	0	0	1906239
downstream_gene_variant	5	-154	1906239	145	0	0	1906239
downstream_gene_variant	5	-154	1906239	200	0	0	1906239
downstream_gene_variant	5	-154	1906239	424	0	0	1906239
downstream_gene_variant	5	-154	1906239	500	0	0	1906239
downstream_gene_variant	5	-154	1906239	544	0	0	1906239
downstream_gene_variant	5	-154	1906239	780	0	0	1906239
downstream_gene_variant	5	-154	1906239	1000	0	0	1906239
downstream_gene_variant	5	-154	1906239	1738	0	0	1906239
downstream_gene_variant	5	-154	1906239	2000	0	0	1906239
downstream_gene_variant	5	-154	1906239	4359	0	0	1906239
downstream_gene_variant	5	-154	1906239	5000	0	0	1906239
downstream_gene_variant	5	-154	1906239	7718	1	1	1906239
downstream_gene_variant	5	-154	1906239	10000	1	1	1906239
downstream_gene_variant	5	-154	1906239	15000	1	1	1906239
downstream_gene_variant	5	-154	1906239	15708	1	1	1906239
downstream_gene_variant	5	-152	1906239	10	0	0	1906239
downstream_gene_variant	5	-152	1906239	20	0	0	1906239
downstream_gene_variant	5	-152	1906239	50	0	0	1906239
downstream_gene_variant	5	-152	1906239	100	0	0	1906239
downstream_gene_variant	5	-152	1906239	145	0	0	1906239
downstream_gene_variant	5	-152	1906239	200	0	0	1906239
downstream_gene_variant	5	-152	1906239	424	0	0	1906239
downstream_gene_variant	5	-152	1906239	500	0	0	1906239
downstream_gene_variant	5	-152	1906239	544	0	0	1906239
downstream_gene_variant	5	-152	1906239	780	1	1	1906239
downstream_gene_variant	5	-152	1906239	1000	1	1	1906239
downstream_gene_variant	5	-152	1906239	1738	1	1	1906239
downstream_gene_variant	5	-152	1906239	2000	1	1	1906239
downstream_gene_variant	5	-152	1906239	4359	0	1	1906239
downstream_gene_variant	5	-152	1906239	5000	0	1	1906239
downstream_gene_variant	5	-152	1906239	7718	0	1	1906239
downstream_gene_variant	5	-152	1906239	10000	0	1	1906239
downstream_gene_variant	5	-152	1906239	15000	0	1	1906239
downstream_gene_variant	5	-152	1906239	15708	0	1	1906239
downstream_gene_variant	5	-151	1906239	10	0	0	1906239
downstream_gene_variant	5	-151	1906239	20	0	0	1906239
downstream_gene_variant	5	-151	1906239	50	0	0	1906239
downstream_gene_variant	5	-151	1906239	100	0	0	1906239
downstream_gene_variant	5	-151	1906239	145	0	0	1906239
downstream_gene_variant	5	-151	1906239	200	0	0	1906239
downstream_gene_variant	5	-151	1906239	424	0	0	1906239
downstream_gene_variant	5	-151	1906239	500	0	0	1906239
downstream_gene_variant	5	-151	1906239	544	0	0	1906239
downstream_gene_variant	5	-151	1906239	780	0	0	1906239
downstream_gene_variant	5	-151	1906239	1000	0	0	1906239
downstream_gene_variant	5	-151	1906239	1738	0	0	1906239
downstream_gene_variant	5	-151	1906239	2000	0	0	1906239
downstream_gene_variant	5	-151	1906239	4359	0	0	1906239
downstream_gene_variant	5	-151	1906239	5000	1	1	1906239
downstream_gene_variant	5	-151	1906239	7718	1	1	1906239
downstream_gene_variant	5	-151	1906239	10000	1	1	1906239
downstream_gene_variant	5	-151	1906239	15000	1	1	1906239
downstream_gene_variant	5	-151	1906239	15708	1	1	1906239
downstream_gene_variant	5	-150	1906239	10	0	0	1906239
downstream_gene_variant	5	-150	1906239	20	0	0	1906239
downstream_gene_variant	5	-150	1906239	50	0	0	1906239
downstream_gene_variant	5	-150	1906239	100	0	0	1906239
downstream_gene_variant	5	-150	1906239	145	0	0	1906239
downstream_gene_variant	5	-150	1906239	200	0	0	1906239
downstream_gene_variant	5	-150	1906239	424	0	0	1906239
downstream_gene_variant	5	-150	1906239	500	0	0	1906239
downstream_gene_variant	5	-150	1906239	544	0	0	1906239
downstream_gene_variant	5	-150	1906239	780	0	0	1906239
downstream_gene_variant	5	-150	1906239	1000	0	0	1906239
downstream_gene_variant	5	-150	1906239	1738	0	0	1906239
downstream_gene_variant	5	-150	1906239	2000	1	1	1906239
downstream_gene_variant	5	-150	1906239	4359	1	1	1906239
downstream_gene_variant	5	-150	1906239	5000	1	1	1906239
downstream_gene_variant	5	-150	1906239	7718	1	1	1906239
downstream_gene_variant	5	-150	1906239	10000	1	1	1906239
downstream_gene_variant	5	-150	1906239	15000	1	1	1906239
downstream_gene_variant	5	-150	1906239	15708	1	1	1906239
downstream_gene_variant	5	-146	1906239	10	0	0	1906239
downstream_gene_variant	5	-146	1906239	20	0	0	1906239
downstream_gene_variant	5	-146	1906239	50	0	0	1906239
downstream_gene_variant	5	-146	1906239	100	0	0	1906239
downstream_gene_variant	5	-146	1906239	145	0	0	1906239
downstream_gene_variant	5	-146	1906239	200	1	1	1906239
downstream_gene_variant	5	-146	1906239	424	1	1	1906239
downstream_gene_variant	5	-146	1906239	500	1	1	1906239
downstream_gene_variant	5	-146	1906239	544	1	1	1906239
downstream_gene_variant	5	-146	1906239	780	1	1	1906239
downstream_gene_variant	5	-146	1906239	1000	0	1	1906239
downstream_gene_variant	5	-146	1906239	1738	0	1	1906239
downstream_gene_variant	5	-146	1906239	2000	0	1	1906239
downstream_gene_variant	5	-146	1906239	4359	0	2	1906239
downstream_gene_variant	5	-146	1906239	5000	0	2	1906239
downstream_gene_variant	5	-146	1906239	7718	0	2	1906239
downstream_gene_variant	5	-146	1906239	10000	0	2	1906239
downstream_gene_variant	5	-146	1906239	15000	0	2	1906239
downstream_gene_variant	5	-146	1906239	15708	0	2	1906239
downstream_gene_variant	5	-145	1906239	10	0	0	1906239
downstream_gene_variant	5	-145	1906239	20	0	0	1906239
downstream_gene_variant	5	-145	1906239	50	0	0	1906239
downstream_gene_variant	5	-145	1906239	100	0	0	1906239
downstream_gene_variant	5	-145	1906239	145	0	0	1906239
downstream_gene_variant	5	-145	1906239	200	0	0	1906239
downstream_gene_variant	5	-145	1906239	424	0	0	1906239
downstream_gene_variant	5	-145	1906239	500	0	0	1906239
downstream_gene_variant	5	-145	1906239	544	0	0	1906239
downstream_gene_variant	5	-145	1906239	780	0	0	1906239
downstream_gene_variant	5	-145	1906239	1000	0	0	1906239
downstream_gene_variant	5	-145	1906239	1738	1	1	1906239
downstream_gene_variant	5	-145	1906239	2000	1	1	1906239
downstream_gene_variant	5	-145	1906239	4359	1	1	1906239
downstream_gene_variant	5	-145	1906239	5000	1	1	1906239
downstream_gene_variant	5	-145	1906239	7718	1	1	1906239
downstream_gene_variant	5	-145	1906239	10000	1	1	1906239
downstream_gene_variant	5	-145	1906239	15000	1	1	1906239
downstream_gene_variant	5	-145	1906239	15708	1	1	1906239
downstream_gene_variant	5	-144	1906239	10	0	0	1906239
downstream_gene_variant	5	-144	1906239	20	0	0	1906239
downstream_gene_variant	5	-144	1906239	50	0	0	1906239
downstream_gene_variant	5	-144	1906239	100	0	0	1906239
downstream_gene_variant	5	-144	1906239	145	0	0	1906239
downstream_gene_variant	5	-144	1906239	200	0	0	1906239
downstream_gene_variant	5	-144	1906239	424	1	1	1906239
downstream_gene_variant	5	-144	1906239	500	0	1	1906239
downstream_gene_variant	5	-144	1906239	544	0	1	1906239
downstream_gene_variant	5	-144	1906239	780	0	1	1906239
downstream_gene_variant	5	-144	1906239	1000	0	1	1906239
downstream_gene_variant	5	-144	1906239	1738	0	1	1906239
downstream_gene_variant	5	-144	1906239	2000	0	2	1906239
downstream_gene_variant	5	-144	1906239	4359	0	2	1906239
downstream_gene_variant	5	-144	1906239	5000	0	2	1906239
downstream_gene_variant	5	-144	1906239	7718	0	2	1906239
downstream_gene_variant	5	-144	1906239	10000	0	2	1906239
downstream_gene_variant	5	-144	1906239	15000	0	2	1906239
downstream_gene_variant	5	-144	1906239	15708	0	2	1906239
downstream_gene_variant	5	-137	1906239	10	0	0	1906239
downstream_gene_variant	5	-137	1906239	20	0	0	1906239
downstream_gene_variant	5	-137	1906239	50	0	0	1906239
downstream_gene_variant	5	-137	1906239	100	0	0	1906239
downstream_gene_variant	5	-137	1906239	145	0	0	1906239
downstream_gene_variant	5	-137	1906239	200	0	0	1906239
downstream_gene_variant	5	-137	1906239	424	0	0	1906239
downstream_gene_variant	5	-137	1906239	500	1	1	1906239
downstream_gene_variant	5	-137	1906239	544	1	1	1906239
downstream_gene_variant	5	-137	1906239	780	1	1	1906239
downstream_gene_variant	5	-137	1906239	1000	1	1	1906239
downstream_gene_variant	5	-137	1906239	1738	0	1	1906239
downstream_gene_variant	5	-137	1906239	2000	0	1	1906239
downstream_gene_variant	5	-137	1906239	4359	0	1	1906239
downstream_gene_variant	5	-137	1906239	5000	0	1	1906239
downstream_gene_variant	5	-137	1906239	7718	0	1	1906239
downstream_gene_variant	5	-137	1906239	10000	0	1	1906239
downstream_gene_variant	5	-137	1906239	15000	0	1	1906239
downstream_gene_variant	5	-137	1906239	15708	0	1	1906239
downstream_gene_variant	5	-135	1906239	10	0	0	1906239
downstream_gene_variant	5	-135	1906239	20	0	0	1906239
downstream_gene_variant	5	-135	1906239	50	0	0	1906239
downstream_gene_variant	5	-135	1906239	100	0	0	1906239
downstream_gene_variant	5	-135	1906239	145	0	0	1906239
downstream_gene_variant	5	-135	1906239	200	0	0	1906239
downstream_gene_variant	5	-135	1906239	424	0	0	1906239
downstream_gene_variant	5	-135	1906239	500	0	0	1906239
downstream_gene_variant	5	-135	1906239	544	0	0	1906239
downstream_gene_variant	5	-135	1906239	780	0	0	1906239
downstream_gene_variant	5	-135	1906239	1000	0	0	1906239
downstream_gene_variant	5	-135	1906239	1738	0	0	1906239
downstream_gene_variant	5	-135	1906239	2000	0	0	1906239
downstream_gene_variant	5	-135	1906239	4359	0	1	1906239
downstream_gene_variant	5	-135	1906239	5000	0	1	1906239
downstream_gene_variant	5	-135	1906239	7718	0	1	1906239
downstream_gene_variant	5	-135	1906239	10000	0	1	1906239
downstream_gene_variant	5	-135	1906239	15000	0	1	1906239
downstream_gene_variant	5	-135	1906239	15708	0	1	1906239
downstream_gene_variant	5	-132	1906239	10	0	0	1906239
downstream_gene_variant	5	-132	1906239	20	0	0	1906239
downstream_gene_variant	5	-132	1906239	50	0	0	1906239
downstream_gene_variant	5	-132	1906239	100	0	0	1906239
downstream_gene_variant	5	-132	1906239	145	0	0	1906239
downstream_gene_variant	5	-132	1906239	200	0	0	1906239
downstream_gene_variant	5	-132	1906239	424	0	0	1906239
downstream_gene_variant	5	-132	1906239	500	0	0	1906239
downstream_gene_variant	5	-132	1906239	544	0	0	1906239
downstream_gene_variant	5	-132	1906239	780	0	0	1906239
downstream_gene_variant	5	-132	1906239	1000	0	0	1906239
downstream_gene_variant	5	-132	1906239	1738	0	0	1906239
downstream_gene_variant	5	-132	1906239	2000	1	1	1906239
downstream_gene_variant	5	-132	1906239	4359	0	1	1906239
downstream_gene_variant	5	-132	1906239	5000	0	1	1906239
downstream_gene_variant	5	-132	1906239	7718	0	1	1906239
downstream_gene_variant	5	-132	1906239	10000	0	1	1906239
downstream_gene_variant	5	-132	1906239	15000	0	1	1906239
downstream_gene_variant	5	-132	1906239	15708	0	1	1906239
downstream_gene_variant	5	-130	1906239	10	0	0	1906239
downstream_gene_variant	5	-130	1906239	20	0	0	1906239
downstream_gene_variant	5	-130	1906239	50	0	0	1906239
downstream_gene_variant	5	-130	1906239	100	0	0	1906239
downstream_gene_variant	5	-130	1906239	145	0	0	1906239
downstream_gene_variant	5	-130	1906239	200	0	0	1906239
downstream_gene_variant	5	-130	1906239	424	0	0	1906239
downstream_gene_variant	5	-130	1906239	500	0	0	1906239
downstream_gene_variant	5	-130	1906239	544	0	0	1906239
downstream_gene_variant	5	-130	1906239	780	0	0	1906239
downstream_gene_variant	5	-130	1906239	1000	0	0	1906239
downstream_gene_variant	5	-130	1906239	1738	1	1	1906239
downstream_gene_variant	5	-130	1906239	2000	1	1	1906239
downstream_gene_variant	5	-130	1906239	4359	1	1	1906239
downstream_gene_variant	5	-130	1906239	5000	1	1	1906239
downstream_gene_variant	5	-130	1906239	7718	1	1	1906239
downstream_gene_variant	5	-130	1906239	10000	0	1	1906239
downstream_gene_variant	5	-130	1906239	15000	0	1	1906239
downstream_gene_variant	5	-130	1906239	15708	0	1	1906239
downstream_gene_variant	5	-128	1906239	10	0	0	1906239
downstream_gene_variant	5	-128	1906239	20	0	0	1906239
downstream_gene_variant	5	-128	1906239	50	0	0	1906239
downstream_gene_variant	5	-128	1906239	100	0	0	1906239
downstream_gene_variant	5	-128	1906239	145	0	0	1906239
downstream_gene_variant	5	-128	1906239	200	0	0	1906239
downstream_gene_variant	5	-128	1906239	424	0	0	1906239
downstream_gene_variant	5	-128	1906239	500	0	0	1906239
downstream_gene_variant	5	-128	1906239	544	0	0	1906239
downstream_gene_variant	5	-128	1906239	780	0	0	1906239
downstream_gene_variant	5	-128	1906239	1000	0	0	1906239
downstream_gene_variant	5	-128	1906239	1738	0	0	1906239
downstream_gene_variant	5	-128	1906239	2000	0	0	1906239
downstream_gene_variant	5	-128	1906239	4359	0	0	1906239
downstream_gene_variant	5	-128	1906239	5000	0	0	1906239
downstream_gene_variant	5	-128	1906239	7718	0	0	1906239
downstream_gene_variant	5	-128	1906239	10000	0	0	1906239
downstream_gene_variant	5	-128	1906239	15000	0	1	1906239
downstream_gene_variant	5	-128	1906239	15708	0	1	1906239
downstream_gene_variant	5	-127	1906239	10	0	0	1906239
downstream_gene_variant	5	-127	1906239	20	0	0	1906239
downstream_gene_variant	5	-127	1906239	50	0	0	1906239
downstream_gene_variant	5	-127	1906239	100	0	0	1906239
downstream_gene_variant	5	-127	1906239	145	0	0	1906239
downstream_gene_variant	5	-127	1906239	200	0	0	1906239
downstream_gene_variant	5	-127	1906239	424	0	0	1906239
downstream_gene_variant	5	-127	1906239	500	0	0	1906239
downstream_gene_variant	5	-127	1906239	544	0	0	1906239
downstream_gene_variant	5	-127	1906239	780	0	0	1906239
downstream_gene_variant	5	-127	1906239	1000	0	0	1906239
downstream_gene_variant	5	-127	1906239	1738	0	0	1906239
downstream_gene_variant	5	-127	1906239	2000	0	0	1906239
downstream_gene_variant	5	-127	1906239	4359	1	1	1906239
downstream_gene_variant	5	-127	1906239	5000	1	1	1906239
downstream_gene_variant	5	-127	1906239	7718	0	1	1906239
downstream_gene_variant	5	-127	1906239	10000	0	1	1906239
downstream_gene_variant	5	-127	1906239	15000	0	1	1906239
downstream_gene_variant	5	-127	1906239	15708	0	1	1906239
downstream_gene_variant	5	-126	1906239	10	0	1	1906239
downstream_gene_variant	5	-126	1906239	20	0	1	1906239
downstream_gene_variant	5	-126	1906239	50	0	1	1906239
downstream_gene_variant	5	-126	1906239	100	0	1	1906239
downstream_gene_variant	5	-126	1906239	145	0	1	1906239
downstream_gene_variant	5	-126	1906239	200	0	1	1906239
downstream_gene_variant	5	-126	1906239	424	0	1	1906239
downstream_gene_variant	5	-126	1906239	500	0	1	1906239
downstream_gene_variant	5	-126	1906239	544	0	1	1906239
downstream_gene_variant	5	-126	1906239	780	0	1	1906239
downstream_gene_variant	5	-126	1906239	1000	0	1	1906239
downstream_gene_variant	5	-126	1906239	1738	1	2	1906239
downstream_gene_variant	5	-126	1906239	2000	1	2	1906239
downstream_gene_variant	5	-126	1906239	4359	0	2	1906239
downstream_gene_variant	5	-126	1906239	5000	0	2	1906239
downstream_gene_variant	5	-126	1906239	7718	0	2	1906239
downstream_gene_variant	5	-126	1906239	10000	0	3	1906239
downstream_gene_variant	5	-126	1906239	15000	0	3	1906239
downstream_gene_variant	5	-126	1906239	15708	0	3	1906239
downstream_gene_variant	5	-125	1906239	10	0	0	1906239
downstream_gene_variant	5	-125	1906239	20	0	0	1906239
downstream_gene_variant	5	-125	1906239	50	0	0	1906239
downstream_gene_variant	5	-125	1906239	100	0	0	1906239
downstream_gene_variant	5	-125	1906239	145	0	0	1906239
downstream_gene_variant	5	-125	1906239	200	1	1	1906239
downstream_gene_variant	5	-125	1906239	424	0	1	1906239
downstream_gene_variant	5	-125	1906239	500	0	1	1906239
downstream_gene_variant	5	-125	1906239	544	0	1	1906239
downstream_gene_variant	5	-125	1906239	780	0	1	1906239
downstream_gene_variant	5	-125	1906239	1000	0	1	1906239
downstream_gene_variant	5	-125	1906239	1738	0	1	1906239
downstream_gene_variant	5	-125	1906239	2000	0	1	1906239
downstream_gene_variant	5	-125	1906239	4359	0	1	1906239
downstream_gene_variant	5	-125	1906239	5000	0	1	1906239
downstream_gene_variant	5	-125	1906239	7718	0	1	1906239
downstream_gene_variant	5	-125	1906239	10000	0	1	1906239
downstream_gene_variant	5	-125	1906239	15000	0	1	1906239
downstream_gene_variant	5	-125	1906239	15708	0	1	1906239
downstream_gene_variant	5	-123	1906239	10	0	0	1906239
downstream_gene_variant	5	-123	1906239	20	0	0	1906239
downstream_gene_variant	5	-123	1906239	50	0	0	1906239
downstream_gene_variant	5	-123	1906239	100	0	0	1906239
downstream_gene_variant	5	-123	1906239	145	0	0	1906239
downstream_gene_variant	5	-123	1906239	200	0	0	1906239
downstream_gene_variant	5	-123	1906239	424	0	0	1906239
downstream_gene_variant	5	-123	1906239	500	0	0	1906239
downstream_gene_variant	5	-123	1906239	544	0	0	1906239
downstream_gene_variant	5	-123	1906239	780	0	0	1906239
downstream_gene_variant	5	-123	1906239	1000	0	0	1906239
downstream_gene_variant	5	-123	1906239	1738	0	0	1906239
downstream_gene_variant	5	-123	1906239	2000	0	0	1906239
downstream_gene_variant	5	-123	1906239	4359	0	0	1906239
downstream_gene_variant	5	-123	1906239	5000	0	0	1906239
downstream_gene_variant	5	-123	1906239	7718	0	0	1906239
downstream_gene_variant	5	-123	1906239	10000	1	1	1906239
downstream_gene_variant	5	-123	1906239	15000	0	1	1906239
downstream_gene_variant	5	-123	1906239	15708	0	1	1906239
downstream_gene_variant	5	-122	1906239	10	0	0	1906239
downstream_gene_variant	5	-122	1906239	20	0	0	1906239
downstream_gene_variant	5	-122	1906239	50	0	0	1906239
downstream_gene_variant	5	-122	1906239	100	0	0	1906239
downstream_gene_variant	5	-122	1906239	145	0	0	1906239
downstream_gene_variant	5	-122	1906239	200	0	0	1906239
downstream_gene_variant	5	-122	1906239	424	1	1	1906239
downstream_gene_variant	5	-122	1906239	500	1	1	1906239
downstream_gene_variant	5	-122	1906239	544	1	1	1906239
downstream_gene_variant	5	-122	1906239	780	1	1	1906239
downstream_gene_variant	5	-122	1906239	1000	1	1	1906239
downstream_gene_variant	5	-122	1906239	1738	0	1	1906239
downstream_gene_variant	5	-122	1906239	2000	0	1	1906239
downstream_gene_variant	5	-122	1906239	4359	0	1	1906239
downstream_gene_variant	5	-122	1906239	5000	0	1	1906239
downstream_gene_variant	5	-122	1906239	7718	0	1	1906239
downstream_gene_variant	5	-122	1906239	10000	0	1	1906239
downstream_gene_variant	5	-122	1906239	15000	0	1	1906239
downstream_gene_variant	5	-122	1906239	15708	0	1	1906239
downstream_gene_variant	5	-121	1906239	10	0	0	1906239
downstream_gene_variant	5	-121	1906239	20	0	0	1906239
downstream_gene_variant	5	-121	1906239	50	0	0	1906239
downstream_gene_variant	5	-121	1906239	100	0	0	1906239
downstream_gene_variant	5	-121	1906239	145	1	1	1906239
downstream_gene_variant	5	-121	1906239	200	1	1	1906239
downstream_gene_variant	5	-121	1906239	424	1	1	1906239
downstream_gene_variant	5	-121	1906239	500	1	1	1906239
downstream_gene_variant	5	-121	1906239	544	1	1	1906239
downstream_gene_variant	5	-121	1906239	780	1	1	1906239
downstream_gene_variant	5	-121	1906239	1000	1	1	1906239
downstream_gene_variant	5	-121	1906239	1738	1	1	1906239
downstream_gene_variant	5	-121	1906239	2000	1	1	1906239
downstream_gene_variant	5	-121	1906239	4359	1	1	1906239
downstream_gene_variant	5	-121	1906239	5000	0	1	1906239
downstream_gene_variant	5	-121	1906239	7718	0	1	1906239
downstream_gene_variant	5	-121	1906239	10000	0	1	1906239
downstream_gene_variant	5	-121	1906239	15000	0	1	1906239
downstream_gene_variant	5	-121	1906239	15708	0	1	1906239
downstream_gene_variant	5	-120	1906239	10	0	0	1906239
downstream_gene_variant	5	-120	1906239	20	0	0	1906239
downstream_gene_variant	5	-120	1906239	50	0	0	1906239
downstream_gene_variant	5	-120	1906239	100	0	0	1906239
downstream_gene_variant	5	-120	1906239	145	0	0	1906239
downstream_gene_variant	5	-120	1906239	200	0	0	1906239
downstream_gene_variant	5	-120	1906239	424	0	0	1906239
downstream_gene_variant	5	-120	1906239	500	0	0	1906239
downstream_gene_variant	5	-120	1906239	544	0	0	1906239
downstream_gene_variant	5	-120	1906239	780	0	0	1906239
downstream_gene_variant	5	-120	1906239	1000	0	0	1906239
downstream_gene_variant	5	-120	1906239	1738	0	0	1906239
downstream_gene_variant	5	-120	1906239	2000	0	0	1906239
downstream_gene_variant	5	-120	1906239	4359	1	1	1906239
downstream_gene_variant	5	-120	1906239	5000	1	1	1906239
downstream_gene_variant	5	-120	1906239	7718	1	1	1906239
downstream_gene_variant	5	-120	1906239	10000	1	1	1906239
downstream_gene_variant	5	-120	1906239	15000	0	1	1906239
downstream_gene_variant	5	-120	1906239	15708	0	1	1906239
downstream_gene_variant	5	-119	1906239	10	0	0	1906239
downstream_gene_variant	5	-119	1906239	20	0	0	1906239
downstream_gene_variant	5	-119	1906239	50	0	0	1906239
downstream_gene_variant	5	-119	1906239	100	0	0	1906239
downstream_gene_variant	5	-119	1906239	145	0	0	1906239
downstream_gene_variant	5	-119	1906239	200	0	0	1906239
downstream_gene_variant	5	-119	1906239	424	0	0	1906239
downstream_gene_variant	5	-119	1906239	500	0	0	1906239
downstream_gene_variant	5	-119	1906239	544	0	0	1906239
downstream_gene_variant	5	-119	1906239	780	0	0	1906239
downstream_gene_variant	5	-119	1906239	1000	0	0	1906239
downstream_gene_variant	5	-119	1906239	1738	0	0	1906239
downstream_gene_variant	5	-119	1906239	2000	0	0	1906239
downstream_gene_variant	5	-119	1906239	4359	0	1	1906239
downstream_gene_variant	5	-119	1906239	5000	0	1	1906239
downstream_gene_variant	5	-119	1906239	7718	0	1	1906239
downstream_gene_variant	5	-119	1906239	10000	0	1	1906239
downstream_gene_variant	5	-119	1906239	15000	0	1	1906239
downstream_gene_variant	5	-119	1906239	15708	0	1	1906239
downstream_gene_variant	5	-117	1906239	10	0	1	1906239
downstream_gene_variant	5	-117	1906239	20	0	1	1906239
downstream_gene_variant	5	-117	1906239	50	0	1	1906239
downstream_gene_variant	5	-117	1906239	100	0	1	1906239
downstream_gene_variant	5	-117	1906239	145	0	1	1906239
downstream_gene_variant	5	-117	1906239	200	0	1	1906239
downstream_gene_variant	5	-117	1906239	424	0	1	1906239
downstream_gene_variant	5	-117	1906239	500	0	1	1906239
downstream_gene_variant	5	-117	1906239	544	0	1	1906239
downstream_gene_variant	5	-117	1906239	780	0	1	1906239
downstream_gene_variant	5	-117	1906239	1000	0	1	1906239
downstream_gene_variant	5	-117	1906239	1738	0	1	1906239
downstream_gene_variant	5	-117	1906239	2000	0	1	1906239
downstream_gene_variant	5	-117	1906239	4359	0	1	1906239
downstream_gene_variant	5	-117	1906239	5000	0	1	1906239
downstream_gene_variant	5	-117	1906239	7718	0	1	1906239
downstream_gene_variant	5	-117	1906239	10000	0	1	1906239
downstream_gene_variant	5	-117	1906239	15000	0	1	1906239
downstream_gene_variant	5	-117	1906239	15708	0	1	1906239
downstream_gene_variant	5	-116	1906239	10	1	1	1906239
downstream_gene_variant	5	-116	1906239	20	1	1	1906239
downstream_gene_variant	5	-116	1906239	50	1	1	1906239
downstream_gene_variant	5	-116	1906239	100	1	1	1906239
downstream_gene_variant	5	-116	1906239	145	1	1	1906239
downstream_gene_variant	5	-116	1906239	200	1	1	1906239
downstream_gene_variant	5	-116	1906239	424	2	2	1906239
downstream_gene_variant	5	-116	1906239	500	2	2	1906239
downstream_gene_variant	5	-116	1906239	544	1	2	1906239
downstream_gene_variant	5	-116	1906239	780	1	2	1906239
downstream_gene_variant	5	-116	1906239	1000	1	2	1906239
downstream_gene_variant	5	-116	1906239	1738	1	2	1906239
downstream_gene_variant	5	-116	1906239	2000	1	2	1906239
downstream_gene_variant	5	-116	1906239	4359	0	2	1906239
downstream_gene_variant	5	-116	1906239	5000	0	2	1906239
downstream_gene_variant	5	-116	1906239	7718	0	2	1906239
downstream_gene_variant	5	-116	1906239	10000	1	3	1906239
downstream_gene_variant	5	-116	1906239	15000	0	4	1906239
downstream_gene_variant	5	-116	1906239	15708	0	4	1906239
downstream_gene_variant	5	-115	1906239	10	0	0	1906239
downstream_gene_variant	5	-115	1906239	20	0	0	1906239
downstream_gene_variant	5	-115	1906239	50	0	0	1906239
downstream_gene_variant	5	-115	1906239	100	0	0	1906239
downstream_gene_variant	5	-115	1906239	145	0	0	1906239
downstream_gene_variant	5	-115	1906239	200	0	0	1906239
downstream_gene_variant	5	-115	1906239	424	0	0	1906239
downstream_gene_variant	5	-115	1906239	500	1	1	1906239
downstream_gene_variant	5	-115	1906239	544	1	1	1906239
downstream_gene_variant	5	-115	1906239	780	1	1	1906239
downstream_gene_variant	5	-115	1906239	1000	1	1	1906239
downstream_gene_variant	5	-115	1906239	1738	1	1	1906239
downstream_gene_variant	5	-115	1906239	2000	1	1	1906239
downstream_gene_variant	5	-115	1906239	4359	0	1	1906239
downstream_gene_variant	5	-115	1906239	5000	0	1	1906239
downstream_gene_variant	5	-115	1906239	7718	1	2	1906239
downstream_gene_variant	5	-115	1906239	10000	1	2	1906239
downstream_gene_variant	5	-115	1906239	15000	1	2	1906239
downstream_gene_variant	5	-115	1906239	15708	1	2	1906239
downstream_gene_variant	5	-114	1906239	10	0	0	1906239
downstream_gene_variant	5	-114	1906239	20	0	0	1906239
downstream_gene_variant	5	-114	1906239	50	0	0	1906239
downstream_gene_variant	5	-114	1906239	100	0	0	1906239
downstream_gene_variant	5	-114	1906239	145	0	0	1906239
downstream_gene_variant	5	-114	1906239	200	0	0	1906239
downstream_gene_variant	5	-114	1906239	424	0	0	1906239
downstream_gene_variant	5	-114	1906239	500	0	0	1906239
downstream_gene_variant	5	-114	1906239	544	0	0	1906239
downstream_gene_variant	5	-114	1906239	780	0	0	1906239
downstream_gene_variant	5	-114	1906239	1000	0	0	1906239
downstream_gene_variant	5	-114	1906239	1738	0	0	1906239
downstream_gene_variant	5	-114	1906239	2000	0	0	1906239
downstream_gene_variant	5	-114	1906239	4359	0	0	1906239
downstream_gene_variant	5	-114	1906239	5000	0	0	1906239
downstream_gene_variant	5	-114	1906239	7718	0	0	1906239
downstream_gene_variant	5	-114	1906239	10000	0	0	1906239
downstream_gene_variant	5	-114	1906239	15000	1	1	1906239
downstream_gene_variant	5	-114	1906239	15708	0	1	1906239
downstream_gene_variant	5	-113	1906239	10	0	0	1906239
downstream_gene_variant	5	-113	1906239	20	0	0	1906239
downstream_gene_variant	5	-113	1906239	50	0	0	1906239
downstream_gene_variant	5	-113	1906239	100	0	0	1906239
downstream_gene_variant	5	-113	1906239	145	0	0	1906239
downstream_gene_variant	5	-113	1906239	200	0	0	1906239
downstream_gene_variant	5	-113	1906239	424	0	0	1906239
downstream_gene_variant	5	-113	1906239	500	0	0	1906239
downstream_gene_variant	5	-113	1906239	544	0	0	1906239
downstream_gene_variant	5	-113	1906239	780	0	0	1906239
downstream_gene_variant	5	-113	1906239	1000	0	0	1906239
downstream_gene_variant	5	-113	1906239	1738	0	0	1906239
downstream_gene_variant	5	-113	1906239	2000	0	0	1906239
downstream_gene_variant	5	-113	1906239	4359	2	2	1906239
downstream_gene_variant	5	-113	1906239	5000	2	3	1906239
downstream_gene_variant	5	-113	1906239	7718	2	3	1906239
downstream_gene_variant	5	-113	1906239	10000	1	3	1906239
downstream_gene_variant	5	-113	1906239	15000	1	3	1906239
downstream_gene_variant	5	-113	1906239	15708	1	3	1906239
downstream_gene_variant	5	-112	1906239	10	0	0	1906239
downstream_gene_variant	5	-112	1906239	20	0	0	1906239
downstream_gene_variant	5	-112	1906239	50	0	0	1906239
downstream_gene_variant	5	-112	1906239	100	0	0	1906239
downstream_gene_variant	5	-112	1906239	145	0	0	1906239
downstream_gene_variant	5	-112	1906239	200	0	0	1906239
downstream_gene_variant	5	-112	1906239	424	0	0	1906239
downstream_gene_variant	5	-112	1906239	500	0	0	1906239
downstream_gene_variant	5	-112	1906239	544	0	0	1906239
downstream_gene_variant	5	-112	1906239	780	0	0	1906239
downstream_gene_variant	5	-112	1906239	1000	0	0	1906239
downstream_gene_variant	5	-112	1906239	1738	0	0	1906239
downstream_gene_variant	5	-112	1906239	2000	0	0	1906239
downstream_gene_variant	5	-112	1906239	4359	1	1	1906239
downstream_gene_variant	5	-112	1906239	5000	1	1	1906239
downstream_gene_variant	5	-112	1906239	7718	0	1	1906239
downstream_gene_variant	5	-112	1906239	10000	0	1	1906239
downstream_gene_variant	5	-112	1906239	15000	0	1	1906239
downstream_gene_variant	5	-112	1906239	15708	0	1	1906239
downstream_gene_variant	5	-111	1906239	10	1	1	1906239
downstream_gene_variant	5	-111	1906239	20	0	1	1906239
downstream_gene_variant	5	-111	1906239	50	0	1	1906239
downstream_gene_variant	5	-111	1906239	100	0	1	1906239
downstream_gene_variant	5	-111	1906239	145	0	1	1906239
downstream_gene_variant	5	-111	1906239	200	0	1	1906239
downstream_gene_variant	5	-111	1906239	424	0	1	1906239
downstream_gene_variant	5	-111	1906239	500	0	1	1906239
downstream_gene_variant	5	-111	1906239	544	0	1	1906239
downstream_gene_variant	5	-111	1906239	780	0	1	1906239
downstream_gene_variant	5	-111	1906239	1000	0	1	1906239
downstream_gene_variant	5	-111	1906239	1738	0	1	1906239
downstream_gene_variant	5	-111	1906239	2000	0	1	1906239
downstream_gene_variant	5	-111	1906239	4359	0	1	1906239
downstream_gene_variant	5	-111	1906239	5000	0	1	1906239
downstream_gene_variant	5	-111	1906239	7718	0	1	1906239
downstream_gene_variant	5	-111	1906239	10000	0	1	1906239
downstream_gene_variant	5	-111	1906239	15000	0	1	1906239
downstream_gene_variant	5	-111	1906239	15708	0	1	1906239
downstream_gene_variant	5	-110	1906239	10	0	0	1906239
downstream_gene_variant	5	-110	1906239	20	0	0	1906239
downstream_gene_variant	5	-110	1906239	50	0	0	1906239
downstream_gene_variant	5	-110	1906239	100	0	0	1906239
downstream_gene_variant	5	-110	1906239	145	0	0	1906239
downstream_gene_variant	5	-110	1906239	200	0	0	1906239
downstream_gene_variant	5	-110	1906239	424	0	0	1906239
downstream_gene_variant	5	-110	1906239	500	0	0	1906239
downstream_gene_variant	5	-110	1906239	544	0	0	1906239
downstream_gene_variant	5	-110	1906239	780	0	0	1906239
downstream_gene_variant	5	-110	1906239	1000	0	0	1906239
downstream_gene_variant	5	-110	1906239	1738	0	0	1906239
downstream_gene_variant	5	-110	1906239	2000	0	0	1906239
downstream_gene_variant	5	-110	1906239	4359	0	0	1906239
downstream_gene_variant	5	-110	1906239	5000	0	0	1906239
downstream_gene_variant	5	-110	1906239	7718	0	0	1906239
downstream_gene_variant	5	-110	1906239	10000	0	1	1906239
downstream_gene_variant	5	-110	1906239	15000	0	1	1906239
downstream_gene_variant	5	-110	1906239	15708	0	1	1906239
downstream_gene_variant	5	-106	1906239	10	0	0	1906239
downstream_gene_variant	5	-106	1906239	20	1	1	1906239
downstream_gene_variant	5	-106	1906239	50	0	1	1906239
downstream_gene_variant	5	-106	1906239	100	0	1	1906239
downstream_gene_variant	5	-106	1906239	145	0	1	1906239
downstream_gene_variant	5	-106	1906239	200	0	1	1906239
downstream_gene_variant	5	-106	1906239	424	0	1	1906239
downstream_gene_variant	5	-106	1906239	500	0	1	1906239
downstream_gene_variant	5	-106	1906239	544	0	1	1906239
downstream_gene_variant	5	-106	1906239	780	0	1	1906239
downstream_gene_variant	5	-106	1906239	1000	0	1	1906239
downstream_gene_variant	5	-106	1906239	1738	0	1	1906239
downstream_gene_variant	5	-106	1906239	2000	0	1	1906239
downstream_gene_variant	5	-106	1906239	4359	0	1	1906239
downstream_gene_variant	5	-106	1906239	5000	0	1	1906239
downstream_gene_variant	5	-106	1906239	7718	0	1	1906239
downstream_gene_variant	5	-106	1906239	10000	0	1	1906239
downstream_gene_variant	5	-106	1906239	15000	0	1	1906239
downstream_gene_variant	5	-106	1906239	15708	0	1	1906239
downstream_gene_variant	5	-104	1906239	10	0	0	1906239
downstream_gene_variant	5	-104	1906239	20	0	0	1906239
downstream_gene_variant	5	-104	1906239	50	0	0	1906239
downstream_gene_variant	5	-104	1906239	100	0	0	1906239
downstream_gene_variant	5	-104	1906239	145	0	0	1906239
downstream_gene_variant	5	-104	1906239	200	0	0	1906239
downstream_gene_variant	5	-104	1906239	424	1	1	1906239
downstream_gene_variant	5	-104	1906239	500	1	1	1906239
downstream_gene_variant	5	-104	1906239	544	1	1	1906239
downstream_gene_variant	5	-104	1906239	780	1	1	1906239
downstream_gene_variant	5	-104	1906239	1000	1	1	1906239
downstream_gene_variant	5	-104	1906239	1738	0	1	1906239
downstream_gene_variant	5	-104	1906239	2000	0	1	1906239
downstream_gene_variant	5	-104	1906239	4359	0	1	1906239
downstream_gene_variant	5	-104	1906239	5000	0	1	1906239
downstream_gene_variant	5	-104	1906239	7718	0	1	1906239
downstream_gene_variant	5	-104	1906239	10000	0	2	1906239
downstream_gene_variant	5	-104	1906239	15000	0	2	1906239
downstream_gene_variant	5	-104	1906239	15708	0	2	1906239
downstream_gene_variant	5	-103	1906239	10	0	0	1906239
downstream_gene_variant	5	-103	1906239	20	0	0	1906239
downstream_gene_variant	5	-103	1906239	50	0	0	1906239
downstream_gene_variant	5	-103	1906239	100	0	0	1906239
downstream_gene_variant	5	-103	1906239	145	0	0	1906239
downstream_gene_variant	5	-103	1906239	200	0	0	1906239
downstream_gene_variant	5	-103	1906239	424	0	1	1906239
downstream_gene_variant	5	-103	1906239	500	0	1	1906239
downstream_gene_variant	5	-103	1906239	544	0	1	1906239
downstream_gene_variant	5	-103	1906239	780	0	1	1906239
downstream_gene_variant	5	-103	1906239	1000	0	1	1906239
downstream_gene_variant	5	-103	1906239	1738	0	1	1906239
downstream_gene_variant	5	-103	1906239	2000	0	1	1906239
downstream_gene_variant	5	-103	1906239	4359	0	2	1906239
downstream_gene_variant	5	-103	1906239	5000	0	2	1906239
downstream_gene_variant	5	-103	1906239	7718	0	2	1906239
downstream_gene_variant	5	-103	1906239	10000	0	2	1906239
downstream_gene_variant	5	-103	1906239	15000	0	2	1906239
downstream_gene_variant	5	-103	1906239	15708	0	2	1906239
downstream_gene_variant	5	-102	1906239	10	0	0	1906239
downstream_gene_variant	5	-102	1906239	20	0	0	1906239
downstream_gene_variant	5	-102	1906239	50	0	0	1906239
downstream_gene_variant	5	-102	1906239	100	0	0	1906239
downstream_gene_variant	5	-102	1906239	145	0	0	1906239
downstream_gene_variant	5	-102	1906239	200	0	0	1906239
downstream_gene_variant	5	-102	1906239	424	0	0	1906239
downstream_gene_variant	5	-102	1906239	500	0	0	1906239
downstream_gene_variant	5	-102	1906239	544	0	0	1906239
downstream_gene_variant	5	-102	1906239	780	0	0	1906239
downstream_gene_variant	5	-102	1906239	1000	0	0	1906239
downstream_gene_variant	5	-102	1906239	1738	0	0	1906239
downstream_gene_variant	5	-102	1906239	2000	0	0	1906239
downstream_gene_variant	5	-102	1906239	4359	0	0	1906239
downstream_gene_variant	5	-102	1906239	5000	0	0	1906239
downstream_gene_variant	5	-102	1906239	7718	1	1	1906239
downstream_gene_variant	5	-102	1906239	10000	1	1	1906239
downstream_gene_variant	5	-102	1906239	15000	1	1	1906239
downstream_gene_variant	5	-102	1906239	15708	1	1	1906239
downstream_gene_variant	5	-99	1906239	10	0	0	1906239
downstream_gene_variant	5	-99	1906239	20	0	0	1906239
downstream_gene_variant	5	-99	1906239	50	0	0	1906239
downstream_gene_variant	5	-99	1906239	100	0	0	1906239
downstream_gene_variant	5	-99	1906239	145	0	0	1906239
downstream_gene_variant	5	-99	1906239	200	0	0	1906239
downstream_gene_variant	5	-99	1906239	424	0	0	1906239
downstream_gene_variant	5	-99	1906239	500	0	0	1906239
downstream_gene_variant	5	-99	1906239	544	0	0	1906239
downstream_gene_variant	5	-99	1906239	780	0	0	1906239
downstream_gene_variant	5	-99	1906239	1000	0	0	1906239
downstream_gene_variant	5	-99	1906239	1738	0	0	1906239
downstream_gene_variant	5	-99	1906239	2000	0	0	1906239
downstream_gene_variant	5	-99	1906239	4359	1	1	1906239
downstream_gene_variant	5	-99	1906239	5000	1	1	1906239
downstream_gene_variant	5	-99	1906239	7718	1	1	1906239
downstream_gene_variant	5	-99	1906239	10000	1	1	1906239
downstream_gene_variant	5	-99	1906239	15000	1	1	1906239
downstream_gene_variant	5	-99	1906239	15708	1	1	1906239
downstream_gene_variant	5	-98	1906239	10	0	0	1906239
downstream_gene_variant	5	-98	1906239	20	0	0	1906239
downstream_gene_variant	5	-98	1906239	50	0	0	1906239
downstream_gene_variant	5	-98	1906239	100	0	0	1906239
downstream_gene_variant	5	-98	1906239	145	0	0	1906239
downstream_gene_variant	5	-98	1906239	200	0	0	1906239
downstream_gene_variant	5	-98	1906239	424	0	0	1906239
downstream_gene_variant	5	-98	1906239	500	0	0	1906239
downstream_gene_variant	5	-98	1906239	544	0	0	1906239
downstream_gene_variant	5	-98	1906239	780	0	0	1906239
downstream_gene_variant	5	-98	1906239	1000	0	0	1906239
downstream_gene_variant	5	-98	1906239	1738	0	0	1906239
downstream_gene_variant	5	-98	1906239	2000	0	0	1906239
downstream_gene_variant	5	-98	1906239	4359	0	1	1906239
downstream_gene_variant	5	-98	1906239	5000	0	1	1906239
downstream_gene_variant	5	-98	1906239	7718	1	2	1906239
downstream_gene_variant	5	-98	1906239	10000	2	3	1906239
downstream_gene_variant	5	-98	1906239	15000	1	4	1906239
downstream_gene_variant	5	-98	1906239	15708	1	4	1906239
downstream_gene_variant	5	-97	1906239	10	0	0	1906239
downstream_gene_variant	5	-97	1906239	20	0	0	1906239
downstream_gene_variant	5	-97	1906239	50	0	0	1906239
downstream_gene_variant	5	-97	1906239	100	0	0	1906239
downstream_gene_variant	5	-97	1906239	145	0	0	1906239
downstream_gene_variant	5	-97	1906239	200	0	0	1906239
downstream_gene_variant	5	-97	1906239	424	0	0	1906239
downstream_gene_variant	5	-97	1906239	500	0	0	1906239
downstream_gene_variant	5	-97	1906239	544	0	0	1906239
downstream_gene_variant	5	-97	1906239	780	0	0	1906239
downstream_gene_variant	5	-97	1906239	1000	0	0	1906239
downstream_gene_variant	5	-97	1906239	1738	0	0	1906239
downstream_gene_variant	5	-97	1906239	2000	1	1	1906239
downstream_gene_variant	5	-97	1906239	4359	2	2	1906239
downstream_gene_variant	5	-97	1906239	5000	2	2	1906239
downstream_gene_variant	5	-97	1906239	7718	1	2	1906239
downstream_gene_variant	5	-97	1906239	10000	1	2	1906239
downstream_gene_variant	5	-97	1906239	15000	1	2	1906239
downstream_gene_variant	5	-97	1906239	15708	1	2	1906239
downstream_gene_variant	5	-96	1906239	10	0	0	1906239
downstream_gene_variant	5	-96	1906239	20	0	0	1906239
downstream_gene_variant	5	-96	1906239	50	0	0	1906239
downstream_gene_variant	5	-96	1906239	100	0	0	1906239
downstream_gene_variant	5	-96	1906239	145	0	0	1906239
downstream_gene_variant	5	-96	1906239	200	0	0	1906239
downstream_gene_variant	5	-96	1906239	424	0	0	1906239
downstream_gene_variant	5	-96	1906239	500	0	0	1906239
downstream_gene_variant	5	-96	1906239	544	0	0	1906239
downstream_gene_variant	5	-96	1906239	780	0	0	1906239
downstream_gene_variant	5	-96	1906239	1000	0	0	1906239
downstream_gene_variant	5	-96	1906239	1738	0	0	1906239
downstream_gene_variant	5	-96	1906239	2000	0	0	1906239
downstream_gene_variant	5	-96	1906239	4359	0	1	1906239
downstream_gene_variant	5	-96	1906239	5000	0	1	1906239
downstream_gene_variant	5	-96	1906239	7718	0	1	1906239
downstream_gene_variant	5	-96	1906239	10000	0	1	1906239
downstream_gene_variant	5	-96	1906239	15000	1	3	1906239
downstream_gene_variant	5	-96	1906239	15708	1	3	1906239
downstream_gene_variant	5	-93	1906239	10	1	1	1906239
downstream_gene_variant	5	-93	1906239	20	1	1	1906239
downstream_gene_variant	5	-93	1906239	50	1	1	1906239
downstream_gene_variant	5	-93	1906239	100	1	1	1906239
downstream_gene_variant	5	-93	1906239	145	1	1	1906239
downstream_gene_variant	5	-93	1906239	200	1	1	1906239
downstream_gene_variant	5	-93	1906239	424	0	1	1906239
downstream_gene_variant	5	-93	1906239	500	0	1	1906239
downstream_gene_variant	5	-93	1906239	544	0	1	1906239
downstream_gene_variant	5	-93	1906239	780	0	1	1906239
downstream_gene_variant	5	-93	1906239	1000	0	1	1906239
downstream_gene_variant	5	-93	1906239	1738	0	1	1906239
downstream_gene_variant	5	-93	1906239	2000	0	1	1906239
downstream_gene_variant	5	-93	1906239	4359	0	1	1906239
downstream_gene_variant	5	-93	1906239	5000	0	1	1906239
downstream_gene_variant	5	-93	1906239	7718	1	2	1906239
downstream_gene_variant	5	-93	1906239	10000	1	2	1906239
downstream_gene_variant	5	-93	1906239	15000	1	2	1906239
downstream_gene_variant	5	-93	1906239	15708	1	2	1906239
downstream_gene_variant	5	-90	1906239	10	0	0	1906239
downstream_gene_variant	5	-90	1906239	20	0	0	1906239
downstream_gene_variant	5	-90	1906239	50	1	1	1906239
downstream_gene_variant	5	-90	1906239	100	0	1	1906239
downstream_gene_variant	5	-90	1906239	145	0	1	1906239
downstream_gene_variant	5	-90	1906239	200	0	1	1906239
downstream_gene_variant	5	-90	1906239	424	0	1	1906239
downstream_gene_variant	5	-90	1906239	500	0	1	1906239
downstream_gene_variant	5	-90	1906239	544	0	1	1906239
downstream_gene_variant	5	-90	1906239	780	0	1	1906239
downstream_gene_variant	5	-90	1906239	1000	0	1	1906239
downstream_gene_variant	5	-90	1906239	1738	0	1	1906239
downstream_gene_variant	5	-90	1906239	2000	0	1	1906239
downstream_gene_variant	5	-90	1906239	4359	1	2	1906239
downstream_gene_variant	5	-90	1906239	5000	1	2	1906239
downstream_gene_variant	5	-90	1906239	7718	1	2	1906239
downstream_gene_variant	5	-90	1906239	10000	1	2	1906239
downstream_gene_variant	5	-90	1906239	15000	2	3	1906239
downstream_gene_variant	5	-90	1906239	15708	2	3	1906239
downstream_gene_variant	5	-86	1906239	10	0	0	1906239
downstream_gene_variant	5	-86	1906239	20	0	0	1906239
downstream_gene_variant	5	-86	1906239	50	1	1	1906239
downstream_gene_variant	5	-86	1906239	100	1	1	1906239
downstream_gene_variant	5	-86	1906239	145	1	1	1906239
downstream_gene_variant	5	-86	1906239	200	1	1	1906239
downstream_gene_variant	5	-86	1906239	424	0	1	1906239
downstream_gene_variant	5	-86	1906239	500	0	1	1906239
downstream_gene_variant	5	-86	1906239	544	0	1	1906239
downstream_gene_variant	5	-86	1906239	780	0	1	1906239
downstream_gene_variant	5	-86	1906239	1000	0	1	1906239
downstream_gene_variant	5	-86	1906239	1738	0	1	1906239
downstream_gene_variant	5	-86	1906239	2000	0	1	1906239
downstream_gene_variant	5	-86	1906239	4359	1	2	1906239
downstream_gene_variant	5	-86	1906239	5000	1	2	1906239
downstream_gene_variant	5	-86	1906239	7718	1	2	1906239
downstream_gene_variant	5	-86	1906239	10000	1	2	1906239
downstream_gene_variant	5	-86	1906239	15000	1	3	1906239
downstream_gene_variant	5	-86	1906239	15708	1	3	1906239
downstream_gene_variant	5	-85	1906239	10	0	0	1906239
downstream_gene_variant	5	-85	1906239	20	0	0	1906239
downstream_gene_variant	5	-85	1906239	50	0	0	1906239
downstream_gene_variant	5	-85	1906239	100	0	0	1906239
downstream_gene_variant	5	-85	1906239	145	0	0	1906239
downstream_gene_variant	5	-85	1906239	200	0	0	1906239
downstream_gene_variant	5	-85	1906239	424	0	1	1906239
downstream_gene_variant	5	-85	1906239	500	0	1	1906239
downstream_gene_variant	5	-85	1906239	544	0	1	1906239
downstream_gene_variant	5	-85	1906239	780	0	1	1906239
downstream_gene_variant	5	-85	1906239	1000	0	1	1906239
downstream_gene_variant	5	-85	1906239	1738	0	1	1906239
downstream_gene_variant	5	-85	1906239	2000	0	1	1906239
downstream_gene_variant	5	-85	1906239	4359	0	1	1906239
downstream_gene_variant	5	-85	1906239	5000	0	1	1906239
downstream_gene_variant	5	-85	1906239	7718	0	1	1906239
downstream_gene_variant	5	-85	1906239	10000	0	1	1906239
downstream_gene_variant	5	-85	1906239	15000	0	1	1906239
downstream_gene_variant	5	-85	1906239	15708	1	2	1906239
downstream_gene_variant	5	-84	1906239	10	0	0	1906239
downstream_gene_variant	5	-84	1906239	20	0	1	1906239
downstream_gene_variant	5	-84	1906239	50	0	1	1906239
downstream_gene_variant	5	-84	1906239	100	0	1	1906239
downstream_gene_variant	5	-84	1906239	145	0	1	1906239
downstream_gene_variant	5	-84	1906239	200	0	1	1906239
downstream_gene_variant	5	-84	1906239	424	0	1	1906239
downstream_gene_variant	5	-84	1906239	500	0	1	1906239
downstream_gene_variant	5	-84	1906239	544	0	1	1906239
downstream_gene_variant	5	-84	1906239	780	0	1	1906239
downstream_gene_variant	5	-84	1906239	1000	0	1	1906239
downstream_gene_variant	5	-84	1906239	1738	0	1	1906239
downstream_gene_variant	5	-84	1906239	2000	0	1	1906239
downstream_gene_variant	5	-84	1906239	4359	0	1	1906239
downstream_gene_variant	5	-84	1906239	5000	0	1	1906239
downstream_gene_variant	5	-84	1906239	7718	1	2	1906239
downstream_gene_variant	5	-84	1906239	10000	0	2	1906239
downstream_gene_variant	5	-84	1906239	15000	0	2	1906239
downstream_gene_variant	5	-84	1906239	15708	0	2	1906239
downstream_gene_variant	5	-83	1906239	10	0	0	1906239
downstream_gene_variant	5	-83	1906239	20	0	0	1906239
downstream_gene_variant	5	-83	1906239	50	0	0	1906239
downstream_gene_variant	5	-83	1906239	100	0	0	1906239
downstream_gene_variant	5	-83	1906239	145	0	0	1906239
downstream_gene_variant	5	-83	1906239	200	0	0	1906239
downstream_gene_variant	5	-83	1906239	424	0	0	1906239
downstream_gene_variant	5	-83	1906239	500	0	0	1906239
downstream_gene_variant	5	-83	1906239	544	0	0	1906239
downstream_gene_variant	5	-83	1906239	780	0	0	1906239
downstream_gene_variant	5	-83	1906239	1000	0	0	1906239
downstream_gene_variant	5	-83	1906239	1738	0	0	1906239
downstream_gene_variant	5	-83	1906239	2000	0	0	1906239
downstream_gene_variant	5	-83	1906239	4359	1	1	1906239
downstream_gene_variant	5	-83	1906239	5000	2	2	1906239
downstream_gene_variant	5	-83	1906239	7718	2	2	1906239
downstream_gene_variant	5	-83	1906239	10000	2	2	1906239
downstream_gene_variant	5	-83	1906239	15000	3	3	1906239
downstream_gene_variant	5	-83	1906239	15708	3	3	1906239
downstream_gene_variant	5	-82	1906239	10	0	0	1906239
downstream_gene_variant	5	-82	1906239	20	0	0	1906239
downstream_gene_variant	5	-82	1906239	50	0	0	1906239
downstream_gene_variant	5	-82	1906239	100	0	0	1906239
downstream_gene_variant	5	-82	1906239	145	0	0	1906239
downstream_gene_variant	5	-82	1906239	200	0	0	1906239
downstream_gene_variant	5	-82	1906239	424	0	0	1906239
downstream_gene_variant	5	-82	1906239	500	0	0	1906239
downstream_gene_variant	5	-82	1906239	544	0	0	1906239
downstream_gene_variant	5	-82	1906239	780	0	0	1906239
downstream_gene_variant	5	-82	1906239	1000	1	1	1906239
downstream_gene_variant	5	-82	1906239	1738	2	2	1906239
downstream_gene_variant	5	-82	1906239	2000	2	2	1906239
downstream_gene_variant	5	-82	1906239	4359	2	2	1906239
downstream_gene_variant	5	-82	1906239	5000	2	2	1906239
downstream_gene_variant	5	-82	1906239	7718	1	2	1906239
downstream_gene_variant	5	-82	1906239	10000	2	3	1906239
downstream_gene_variant	5	-82	1906239	15000	2	5	1906239
downstream_gene_variant	5	-82	1906239	15708	2	5	1906239
downstream_gene_variant	5	-81	1906239	10	0	0	1906239
downstream_gene_variant	5	-81	1906239	20	0	0	1906239
downstream_gene_variant	5	-81	1906239	50	0	0	1906239
downstream_gene_variant	5	-81	1906239	100	0	0	1906239
downstream_gene_variant	5	-81	1906239	145	0	0	1906239
downstream_gene_variant	5	-81	1906239	200	0	0	1906239
downstream_gene_variant	5	-81	1906239	424	0	0	1906239
downstream_gene_variant	5	-81	1906239	500	0	0	1906239
downstream_gene_variant	5	-81	1906239	544	0	0	1906239
downstream_gene_variant	5	-81	1906239	780	0	0	1906239
downstream_gene_variant	5	-81	1906239	1000	0	0	1906239
downstream_gene_variant	5	-81	1906239	1738	1	1	1906239
downstream_gene_variant	5	-81	1906239	2000	1	1	1906239
downstream_gene_variant	5	-81	1906239	4359	0	1	1906239
downstream_gene_variant	5	-81	1906239	5000	0	1	1906239
downstream_gene_variant	5	-81	1906239	7718	1	2	1906239
downstream_gene_variant	5	-81	1906239	10000	1	2	1906239
downstream_gene_variant	5	-81	1906239	15000	0	2	1906239
downstream_gene_variant	5	-81	1906239	15708	0	2	1906239
downstream_gene_variant	5	-80	1906239	10	0	0	1906239
downstream_gene_variant	5	-80	1906239	20	0	0	1906239
downstream_gene_variant	5	-80	1906239	50	0	0	1906239
downstream_gene_variant	5	-80	1906239	100	0	0	1906239
downstream_gene_variant	5	-80	1906239	145	0	0	1906239
downstream_gene_variant	5	-80	1906239	200	0	0	1906239
downstream_gene_variant	5	-80	1906239	424	0	0	1906239
downstream_gene_variant	5	-80	1906239	500	0	0	1906239
downstream_gene_variant	5	-80	1906239	544	0	0	1906239
downstream_gene_variant	5	-80	1906239	780	0	0	1906239
downstream_gene_variant	5	-80	1906239	1000	0	0	1906239
downstream_gene_variant	5	-80	1906239	1738	1	1	1906239
downstream_gene_variant	5	-80	1906239	2000	0	1	1906239
downstream_gene_variant	5	-80	1906239	4359	0	2	1906239
downstream_gene_variant	5	-80	1906239	5000	0	2	1906239
downstream_gene_variant	5	-80	1906239	7718	1	3	1906239
downstream_gene_variant	5	-80	1906239	10000	1	3	1906239
downstream_gene_variant	5	-80	1906239	15000	1	3	1906239
downstream_gene_variant	5	-80	1906239	15708	1	3	1906239
downstream_gene_variant	5	-79	1906239	10	0	0	1906239
downstream_gene_variant	5	-79	1906239	20	0	0	1906239
downstream_gene_variant	5	-79	1906239	50	0	0	1906239
downstream_gene_variant	5	-79	1906239	100	0	0	1906239
downstream_gene_variant	5	-79	1906239	145	0	0	1906239
downstream_gene_variant	5	-79	1906239	200	0	0	1906239
downstream_gene_variant	5	-79	1906239	424	0	0	1906239
downstream_gene_variant	5	-79	1906239	500	0	0	1906239
downstream_gene_variant	5	-79	1906239	544	0	0	1906239
downstream_gene_variant	5	-79	1906239	780	0	0	1906239
downstream_gene_variant	5	-79	1906239	1000	0	0	1906239
downstream_gene_variant	5	-79	1906239	1738	0	0	1906239
downstream_gene_variant	5	-79	1906239	2000	0	0	1906239
downstream_gene_variant	5	-79	1906239	4359	1	1	1906239
downstream_gene_variant	5	-79	1906239	5000	1	1	1906239
downstream_gene_variant	5	-79	1906239	7718	0	1	1906239
downstream_gene_variant	5	-79	1906239	10000	0	1	1906239
downstream_gene_variant	5	-79	1906239	15000	1	2	1906239
downstream_gene_variant	5	-79	1906239	15708	1	2	1906239
downstream_gene_variant	5	-78	1906239	10	0	0	1906239
downstream_gene_variant	5	-78	1906239	20	0	0	1906239
downstream_gene_variant	5	-78	1906239	50	0	0	1906239
downstream_gene_variant	5	-78	1906239	100	0	0	1906239
downstream_gene_variant	5	-78	1906239	145	0	0	1906239
downstream_gene_variant	5	-78	1906239	200	0	0	1906239
downstream_gene_variant	5	-78	1906239	424	0	0	1906239
downstream_gene_variant	5	-78	1906239	500	0	0	1906239
downstream_gene_variant	5	-78	1906239	544	0	0	1906239
downstream_gene_variant	5	-78	1906239	780	0	0	1906239
downstream_gene_variant	5	-78	1906239	1000	0	0	1906239
downstream_gene_variant	5	-78	1906239	1738	0	0	1906239
downstream_gene_variant	5	-78	1906239	2000	0	0	1906239
downstream_gene_variant	5	-78	1906239	4359	1	1	1906239
downstream_gene_variant	5	-78	1906239	5000	1	1	1906239
downstream_gene_variant	5	-78	1906239	7718	1	1	1906239
downstream_gene_variant	5	-78	1906239	10000	1	1	1906239
downstream_gene_variant	5	-78	1906239	15000	1	1	1906239
downstream_gene_variant	5	-78	1906239	15708	1	1	1906239
downstream_gene_variant	5	-77	1906239	10	0	0	1906239
downstream_gene_variant	5	-77	1906239	20	0	0	1906239
downstream_gene_variant	5	-77	1906239	50	0	0	1906239
downstream_gene_variant	5	-77	1906239	100	0	0	1906239
downstream_gene_variant	5	-77	1906239	145	0	0	1906239
downstream_gene_variant	5	-77	1906239	200	0	0	1906239
downstream_gene_variant	5	-77	1906239	424	0	0	1906239
downstream_gene_variant	5	-77	1906239	500	0	0	1906239
downstream_gene_variant	5	-77	1906239	544	0	0	1906239
downstream_gene_variant	5	-77	1906239	780	0	0	1906239
downstream_gene_variant	5	-77	1906239	1000	0	0	1906239
downstream_gene_variant	5	-77	1906239	1738	0	1	1906239
downstream_gene_variant	5	-77	1906239	2000	0	1	1906239
downstream_gene_variant	5	-77	1906239	4359	0	1	1906239
downstream_gene_variant	5	-77	1906239	5000	0	1	1906239
downstream_gene_variant	5	-77	1906239	7718	0	1	1906239
downstream_gene_variant	5	-77	1906239	10000	0	2	1906239
downstream_gene_variant	5	-77	1906239	15000	0	3	1906239
downstream_gene_variant	5	-77	1906239	15708	0	3	1906239
downstream_gene_variant	5	-76	1906239	10	0	0	1906239
downstream_gene_variant	5	-76	1906239	20	0	0	1906239
downstream_gene_variant	5	-76	1906239	50	0	0	1906239
downstream_gene_variant	5	-76	1906239	100	0	0	1906239
downstream_gene_variant	5	-76	1906239	145	0	0	1906239
downstream_gene_variant	5	-76	1906239	200	0	0	1906239
downstream_gene_variant	5	-76	1906239	424	0	0	1906239
downstream_gene_variant	5	-76	1906239	500	0	0	1906239
downstream_gene_variant	5	-76	1906239	544	0	0	1906239
downstream_gene_variant	5	-76	1906239	780	0	0	1906239
downstream_gene_variant	5	-76	1906239	1000	0	0	1906239
downstream_gene_variant	5	-76	1906239	1738	0	0	1906239
downstream_gene_variant	5	-76	1906239	2000	0	0	1906239
downstream_gene_variant	5	-76	1906239	4359	1	1	1906239
downstream_gene_variant	5	-76	1906239	5000	0	1	1906239
downstream_gene_variant	5	-76	1906239	7718	1	2	1906239
downstream_gene_variant	5	-76	1906239	10000	0	2	1906239
downstream_gene_variant	5	-76	1906239	15000	0	2	1906239
downstream_gene_variant	5	-76	1906239	15708	0	2	1906239
downstream_gene_variant	5	-75	1906239	10	0	0	1906239
downstream_gene_variant	5	-75	1906239	20	0	0	1906239
downstream_gene_variant	5	-75	1906239	50	0	0	1906239
downstream_gene_variant	5	-75	1906239	100	0	0	1906239
downstream_gene_variant	5	-75	1906239	145	0	0	1906239
downstream_gene_variant	5	-75	1906239	200	0	0	1906239
downstream_gene_variant	5	-75	1906239	424	0	0	1906239
downstream_gene_variant	5	-75	1906239	500	0	0	1906239
downstream_gene_variant	5	-75	1906239	544	0	0	1906239
downstream_gene_variant	5	-75	1906239	780	0	0	1906239
downstream_gene_variant	5	-75	1906239	1000	0	0	1906239
downstream_gene_variant	5	-75	1906239	1738	0	0	1906239
downstream_gene_variant	5	-75	1906239	2000	0	0	1906239
downstream_gene_variant	5	-75	1906239	4359	1	2	1906239
downstream_gene_variant	5	-75	1906239	5000	1	2	1906239
downstream_gene_variant	5	-75	1906239	7718	1	2	1906239
downstream_gene_variant	5	-75	1906239	10000	1	2	1906239
downstream_gene_variant	5	-75	1906239	15000	1	3	1906239
downstream_gene_variant	5	-75	1906239	15708	1	3	1906239
downstream_gene_variant	5	-74	1906239	10	0	0	1906239
downstream_gene_variant	5	-74	1906239	20	0	1	1906239
downstream_gene_variant	5	-74	1906239	50	0	1	1906239
downstream_gene_variant	5	-74	1906239	100	0	1	1906239
downstream_gene_variant	5	-74	1906239	145	0	1	1906239
downstream_gene_variant	5	-74	1906239	200	0	1	1906239
downstream_gene_variant	5	-74	1906239	424	0	1	1906239
downstream_gene_variant	5	-74	1906239	500	0	1	1906239
downstream_gene_variant	5	-74	1906239	544	0	1	1906239
downstream_gene_variant	5	-74	1906239	780	0	1	1906239
downstream_gene_variant	5	-74	1906239	1000	0	1	1906239
downstream_gene_variant	5	-74	1906239	1738	1	2	1906239
downstream_gene_variant	5	-74	1906239	2000	1	2	1906239
downstream_gene_variant	5	-74	1906239	4359	0	2	1906239
downstream_gene_variant	5	-74	1906239	5000	0	2	1906239
downstream_gene_variant	5	-74	1906239	7718	0	2	1906239
downstream_gene_variant	5	-74	1906239	10000	0	2	1906239
downstream_gene_variant	5	-74	1906239	15000	2	4	1906239
downstream_gene_variant	5	-74	1906239	15708	2	4	1906239
downstream_gene_variant	5	-72	1906239	10	0	0	1906239
downstream_gene_variant	5	-72	1906239	20	0	0	1906239
downstream_gene_variant	5	-72	1906239	50	0	1	1906239
downstream_gene_variant	5	-72	1906239	100	0	1	1906239
downstream_gene_variant	5	-72	1906239	145	0	1	1906239
downstream_gene_variant	5	-72	1906239	200	0	1	1906239
downstream_gene_variant	5	-72	1906239	424	0	1	1906239
downstream_gene_variant	5	-72	1906239	500	0	1	1906239
downstream_gene_variant	5	-72	1906239	544	0	1	1906239
downstream_gene_variant	5	-72	1906239	780	0	1	1906239
downstream_gene_variant	5	-72	1906239	1000	0	1	1906239
downstream_gene_variant	5	-72	1906239	1738	0	1	1906239
downstream_gene_variant	5	-72	1906239	2000	0	1	1906239
downstream_gene_variant	5	-72	1906239	4359	0	1	1906239
downstream_gene_variant	5	-72	1906239	5000	0	1	1906239
downstream_gene_variant	5	-72	1906239	7718	1	2	1906239
downstream_gene_variant	5	-72	1906239	10000	0	2	1906239
downstream_gene_variant	5	-72	1906239	15000	0	2	1906239
downstream_gene_variant	5	-72	1906239	15708	0	2	1906239
downstream_gene_variant	5	-71	1906239	10	0	0	1906239
downstream_gene_variant	5	-71	1906239	20	0	0	1906239
downstream_gene_variant	5	-71	1906239	50	0	0	1906239
downstream_gene_variant	5	-71	1906239	100	1	1	1906239
downstream_gene_variant	5	-71	1906239	145	1	1	1906239
downstream_gene_variant	5	-71	1906239	200	1	1	1906239
downstream_gene_variant	5	-71	1906239	424	1	1	1906239
downstream_gene_variant	5	-71	1906239	500	1	1	1906239
downstream_gene_variant	5	-71	1906239	544	1	1	1906239
downstream_gene_variant	5	-71	1906239	780	1	1	1906239
downstream_gene_variant	5	-71	1906239	1000	1	1	1906239
downstream_gene_variant	5	-71	1906239	1738	0	1	1906239
downstream_gene_variant	5	-71	1906239	2000	0	1	1906239
downstream_gene_variant	5	-71	1906239	4359	0	1	1906239
downstream_gene_variant	5	-71	1906239	5000	0	1	1906239
downstream_gene_variant	5	-71	1906239	7718	0	1	1906239
downstream_gene_variant	5	-71	1906239	10000	0	1	1906239
downstream_gene_variant	5	-71	1906239	15000	0	1	1906239
downstream_gene_variant	5	-71	1906239	15708	0	1	1906239
downstream_gene_variant	5	-70	1906239	10	0	0	1906239
downstream_gene_variant	5	-70	1906239	20	0	0	1906239
downstream_gene_variant	5	-70	1906239	50	0	0	1906239
downstream_gene_variant	5	-70	1906239	100	0	0	1906239
downstream_gene_variant	5	-70	1906239	145	0	0	1906239
downstream_gene_variant	5	-70	1906239	200	0	0	1906239
downstream_gene_variant	5	-70	1906239	424	0	0	1906239
downstream_gene_variant	5	-70	1906239	500	0	0	1906239
downstream_gene_variant	5	-70	1906239	544	0	0	1906239
downstream_gene_variant	5	-70	1906239	780	0	0	1906239
downstream_gene_variant	5	-70	1906239	1000	0	0	1906239
downstream_gene_variant	5	-70	1906239	1738	0	0	1906239
downstream_gene_variant	5	-70	1906239	2000	0	0	1906239
downstream_gene_variant	5	-70	1906239	4359	0	0	1906239
downstream_gene_variant	5	-70	1906239	5000	0	0	1906239
downstream_gene_variant	5	-70	1906239	7718	1	1	1906239
downstream_gene_variant	5	-70	1906239	10000	1	1	1906239
downstream_gene_variant	5	-70	1906239	15000	1	1	1906239
downstream_gene_variant	5	-70	1906239	15708	1	1	1906239
downstream_gene_variant	5	-69	1906239	10	0	0	1906239
downstream_gene_variant	5	-69	1906239	20	1	1	1906239
downstream_gene_variant	5	-69	1906239	50	2	2	1906239
downstream_gene_variant	5	-69	1906239	100	2	2	1906239
downstream_gene_variant	5	-69	1906239	145	2	2	1906239
downstream_gene_variant	5	-69	1906239	200	1	2	1906239
downstream_gene_variant	5	-69	1906239	424	0	3	1906239
downstream_gene_variant	5	-69	1906239	500	0	3	1906239
downstream_gene_variant	5	-69	1906239	544	0	3	1906239
downstream_gene_variant	5	-69	1906239	780	0	3	1906239
downstream_gene_variant	5	-69	1906239	1000	0	3	1906239
downstream_gene_variant	5	-69	1906239	1738	0	3	1906239
downstream_gene_variant	5	-69	1906239	2000	0	3	1906239
downstream_gene_variant	5	-69	1906239	4359	0	3	1906239
downstream_gene_variant	5	-69	1906239	5000	0	3	1906239
downstream_gene_variant	5	-69	1906239	7718	0	3	1906239
downstream_gene_variant	5	-69	1906239	10000	1	4	1906239
downstream_gene_variant	5	-69	1906239	15000	2	5	1906239
downstream_gene_variant	5	-69	1906239	15708	2	5	1906239
downstream_gene_variant	5	-68	1906239	10	0	0	1906239
downstream_gene_variant	5	-68	1906239	20	0	0	1906239
downstream_gene_variant	5	-68	1906239	50	0	0	1906239
downstream_gene_variant	5	-68	1906239	100	0	0	1906239
downstream_gene_variant	5	-68	1906239	145	0	0	1906239
downstream_gene_variant	5	-68	1906239	200	0	0	1906239
downstream_gene_variant	5	-68	1906239	424	0	0	1906239
downstream_gene_variant	5	-68	1906239	500	0	0	1906239
downstream_gene_variant	5	-68	1906239	544	0	0	1906239
downstream_gene_variant	5	-68	1906239	780	0	0	1906239
downstream_gene_variant	5	-68	1906239	1000	0	0	1906239
downstream_gene_variant	5	-68	1906239	1738	0	0	1906239
downstream_gene_variant	5	-68	1906239	2000	0	0	1906239
downstream_gene_variant	5	-68	1906239	4359	0	1	1906239
downstream_gene_variant	5	-68	1906239	5000	0	1	1906239
downstream_gene_variant	5	-68	1906239	7718	0	1	1906239
downstream_gene_variant	5	-68	1906239	10000	0	1	1906239
downstream_gene_variant	5	-68	1906239	15000	0	1	1906239
downstream_gene_variant	5	-68	1906239	15708	0	1	1906239
downstream_gene_variant	5	-66	1906239	10	0	0	1906239
downstream_gene_variant	5	-66	1906239	20	0	0	1906239
downstream_gene_variant	5	-66	1906239	50	0	0	1906239
downstream_gene_variant	5	-66	1906239	100	0	0	1906239
downstream_gene_variant	5	-66	1906239	145	0	0	1906239
downstream_gene_variant	5	-66	1906239	200	0	0	1906239
downstream_gene_variant	5	-66	1906239	424	1	1	1906239
downstream_gene_variant	5	-66	1906239	500	1	1	1906239
downstream_gene_variant	5	-66	1906239	544	1	1	1906239
downstream_gene_variant	5	-66	1906239	780	0	1	1906239
downstream_gene_variant	5	-66	1906239	1000	0	1	1906239
downstream_gene_variant	5	-66	1906239	1738	0	1	1906239
downstream_gene_variant	5	-66	1906239	2000	0	1	1906239
downstream_gene_variant	5	-66	1906239	4359	0	1	1906239
downstream_gene_variant	5	-66	1906239	5000	0	1	1906239
downstream_gene_variant	5	-66	1906239	7718	3	4	1906239
downstream_gene_variant	5	-66	1906239	10000	3	4	1906239
downstream_gene_variant	5	-66	1906239	15000	1	4	1906239
downstream_gene_variant	5	-66	1906239	15708	1	4	1906239
downstream_gene_variant	5	-65	1906239	10	0	0	1906239
downstream_gene_variant	5	-65	1906239	20	0	0	1906239
downstream_gene_variant	5	-65	1906239	50	0	0	1906239
downstream_gene_variant	5	-65	1906239	100	0	0	1906239
downstream_gene_variant	5	-65	1906239	145	0	0	1906239
downstream_gene_variant	5	-65	1906239	200	0	0	1906239
downstream_gene_variant	5	-65	1906239	424	0	1	1906239
downstream_gene_variant	5	-65	1906239	500	0	1	1906239
downstream_gene_variant	5	-65	1906239	544	0	1	1906239
downstream_gene_variant	5	-65	1906239	780	0	1	1906239
downstream_gene_variant	5	-65	1906239	1000	0	1	1906239
downstream_gene_variant	5	-65	1906239	1738	0	1	1906239
downstream_gene_variant	5	-65	1906239	2000	0	1	1906239
downstream_gene_variant	5	-65	1906239	4359	0	1	1906239
downstream_gene_variant	5	-65	1906239	5000	0	1	1906239
downstream_gene_variant	5	-65	1906239	7718	0	1	1906239
downstream_gene_variant	5	-65	1906239	10000	0	1	1906239
downstream_gene_variant	5	-65	1906239	15000	0	1	1906239
downstream_gene_variant	5	-65	1906239	15708	0	1	1906239
downstream_gene_variant	5	-64	1906239	10	0	0	1906239
downstream_gene_variant	5	-64	1906239	20	0	0	1906239
downstream_gene_variant	5	-64	1906239	50	0	0	1906239
downstream_gene_variant	5	-64	1906239	100	1	1	1906239
downstream_gene_variant	5	-64	1906239	145	1	1	1906239
downstream_gene_variant	5	-64	1906239	200	1	1	1906239
downstream_gene_variant	5	-64	1906239	424	0	1	1906239
downstream_gene_variant	5	-64	1906239	500	0	1	1906239
downstream_gene_variant	5	-64	1906239	544	0	1	1906239
downstream_gene_variant	5	-64	1906239	780	0	1	1906239
downstream_gene_variant	5	-64	1906239	1000	0	1	1906239
downstream_gene_variant	5	-64	1906239	1738	0	1	1906239
downstream_gene_variant	5	-64	1906239	2000	0	1	1906239
downstream_gene_variant	5	-64	1906239	4359	1	2	1906239
downstream_gene_variant	5	-64	1906239	5000	1	2	1906239
downstream_gene_variant	5	-64	1906239	7718	0	2	1906239
downstream_gene_variant	5	-64	1906239	10000	0	2	1906239
downstream_gene_variant	5	-64	1906239	15000	0	2	1906239
downstream_gene_variant	5	-64	1906239	15708	0	2	1906239
downstream_gene_variant	5	-63	1906239	10	1	1	1906239
downstream_gene_variant	5	-63	1906239	20	1	1	1906239
downstream_gene_variant	5	-63	1906239	50	1	1	1906239
downstream_gene_variant	5	-63	1906239	100	1	1	1906239
downstream_gene_variant	5	-63	1906239	145	1	1	1906239
downstream_gene_variant	5	-63	1906239	200	0	1	1906239
downstream_gene_variant	5	-63	1906239	424	0	1	1906239
downstream_gene_variant	5	-63	1906239	500	0	1	1906239
downstream_gene_variant	5	-63	1906239	544	0	1	1906239
downstream_gene_variant	5	-63	1906239	780	0	1	1906239
downstream_gene_variant	5	-63	1906239	1000	0	1	1906239
downstream_gene_variant	5	-63	1906239	1738	0	1	1906239
downstream_gene_variant	5	-63	1906239	2000	0	1	1906239
downstream_gene_variant	5	-63	1906239	4359	0	1	1906239
downstream_gene_variant	5	-63	1906239	5000	0	1	1906239
downstream_gene_variant	5	-63	1906239	7718	0	1	1906239
downstream_gene_variant	5	-63	1906239	10000	0	1	1906239
downstream_gene_variant	5	-63	1906239	15000	0	1	1906239
downstream_gene_variant	5	-63	1906239	15708	0	1	1906239
downstream_gene_variant	5	-62	1906239	10	1	1	1906239
downstream_gene_variant	5	-62	1906239	20	1	1	1906239
downstream_gene_variant	5	-62	1906239	50	1	1	1906239
downstream_gene_variant	5	-62	1906239	100	0	1	1906239
downstream_gene_variant	5	-62	1906239	145	0	1	1906239
downstream_gene_variant	5	-62	1906239	200	0	1	1906239
downstream_gene_variant	5	-62	1906239	424	0	1	1906239
downstream_gene_variant	5	-62	1906239	500	0	1	1906239
downstream_gene_variant	5	-62	1906239	544	0	1	1906239
downstream_gene_variant	5	-62	1906239	780	0	1	1906239
downstream_gene_variant	5	-62	1906239	1000	0	1	1906239
downstream_gene_variant	5	-62	1906239	1738	0	1	1906239
downstream_gene_variant	5	-62	1906239	2000	1	2	1906239
downstream_gene_variant	5	-62	1906239	4359	2	4	1906239
downstream_gene_variant	5	-62	1906239	5000	2	4	1906239
downstream_gene_variant	5	-62	1906239	7718	2	4	1906239
downstream_gene_variant	5	-62	1906239	10000	1	4	1906239
downstream_gene_variant	5	-62	1906239	15000	0	4	1906239
downstream_gene_variant	5	-62	1906239	15708	0	4	1906239
downstream_gene_variant	5	-61	1906239	10	0	0	1906239
downstream_gene_variant	5	-61	1906239	20	0	0	1906239
downstream_gene_variant	5	-61	1906239	50	0	0	1906239
downstream_gene_variant	5	-61	1906239	100	0	0	1906239
downstream_gene_variant	5	-61	1906239	145	0	0	1906239
downstream_gene_variant	5	-61	1906239	200	2	2	1906239
downstream_gene_variant	5	-61	1906239	424	1	2	1906239
downstream_gene_variant	5	-61	1906239	500	1	2	1906239
downstream_gene_variant	5	-61	1906239	544	1	2	1906239
downstream_gene_variant	5	-61	1906239	780	1	2	1906239
downstream_gene_variant	5	-61	1906239	1000	1	2	1906239
downstream_gene_variant	5	-61	1906239	1738	1	3	1906239
downstream_gene_variant	5	-61	1906239	2000	1	3	1906239
downstream_gene_variant	5	-61	1906239	4359	1	4	1906239
downstream_gene_variant	5	-61	1906239	5000	1	4	1906239
downstream_gene_variant	5	-61	1906239	7718	2	5	1906239
downstream_gene_variant	5	-61	1906239	10000	1	5	1906239
downstream_gene_variant	5	-61	1906239	15000	0	5	1906239
downstream_gene_variant	5	-61	1906239	15708	0	5	1906239
downstream_gene_variant	5	-60	1906239	10	0	0	1906239
downstream_gene_variant	5	-60	1906239	20	1	1	1906239
downstream_gene_variant	5	-60	1906239	50	1	2	1906239
downstream_gene_variant	5	-60	1906239	100	0	2	1906239
downstream_gene_variant	5	-60	1906239	145	0	2	1906239
downstream_gene_variant	5	-60	1906239	200	0	2	1906239
downstream_gene_variant	5	-60	1906239	424	0	2	1906239
downstream_gene_variant	5	-60	1906239	500	0	2	1906239
downstream_gene_variant	5	-60	1906239	544	0	2	1906239
downstream_gene_variant	5	-60	1906239	780	0	2	1906239
downstream_gene_variant	5	-60	1906239	1000	1	3	1906239
downstream_gene_variant	5	-60	1906239	1738	1	3	1906239
downstream_gene_variant	5	-60	1906239	2000	1	3	1906239
downstream_gene_variant	5	-60	1906239	4359	0	3	1906239
downstream_gene_variant	5	-60	1906239	5000	0	3	1906239
downstream_gene_variant	5	-60	1906239	7718	0	3	1906239
downstream_gene_variant	5	-60	1906239	10000	0	3	1906239
downstream_gene_variant	5	-60	1906239	15000	0	3	1906239
downstream_gene_variant	5	-60	1906239	15708	0	3	1906239
downstream_gene_variant	5	-58	1906239	10	1	1	1906239
downstream_gene_variant	5	-58	1906239	20	1	1	1906239
downstream_gene_variant	5	-58	1906239	50	0	1	1906239
downstream_gene_variant	5	-58	1906239	100	0	1	1906239
downstream_gene_variant	5	-58	1906239	145	0	1	1906239
downstream_gene_variant	5	-58	1906239	200	0	1	1906239
downstream_gene_variant	5	-58	1906239	424	0	1	1906239
downstream_gene_variant	5	-58	1906239	500	1	2	1906239
downstream_gene_variant	5	-58	1906239	544	1	2	1906239
downstream_gene_variant	5	-58	1906239	780	1	3	1906239
downstream_gene_variant	5	-58	1906239	1000	1	3	1906239
downstream_gene_variant	5	-58	1906239	1738	1	3	1906239
downstream_gene_variant	5	-58	1906239	2000	1	3	1906239
downstream_gene_variant	5	-58	1906239	4359	1	3	1906239
downstream_gene_variant	5	-58	1906239	5000	1	3	1906239
downstream_gene_variant	5	-58	1906239	7718	0	3	1906239
downstream_gene_variant	5	-58	1906239	10000	0	3	1906239
downstream_gene_variant	5	-58	1906239	15000	0	3	1906239
downstream_gene_variant	5	-58	1906239	15708	0	3	1906239
downstream_gene_variant	5	-57	1906239	10	0	1	1906239
downstream_gene_variant	5	-57	1906239	20	0	1	1906239
downstream_gene_variant	5	-57	1906239	50	0	1	1906239
downstream_gene_variant	5	-57	1906239	100	0	1	1906239
downstream_gene_variant	5	-57	1906239	145	0	1	1906239
downstream_gene_variant	5	-57	1906239	200	0	1	1906239
downstream_gene_variant	5	-57	1906239	424	0	1	1906239
downstream_gene_variant	5	-57	1906239	500	0	1	1906239
downstream_gene_variant	5	-57	1906239	544	0	1	1906239
downstream_gene_variant	5	-57	1906239	780	0	1	1906239
downstream_gene_variant	5	-57	1906239	1000	0	1	1906239
downstream_gene_variant	5	-57	1906239	1738	1	2	1906239
downstream_gene_variant	5	-57	1906239	2000	0	2	1906239
downstream_gene_variant	5	-57	1906239	4359	0	2	1906239
downstream_gene_variant	5	-57	1906239	5000	0	2	1906239
downstream_gene_variant	5	-57	1906239	7718	0	2	1906239
downstream_gene_variant	5	-57	1906239	10000	1	3	1906239
downstream_gene_variant	5	-57	1906239	15000	1	3	1906239
downstream_gene_variant	5	-57	1906239	15708	1	3	1906239
downstream_gene_variant	5	-56	1906239	10	0	0	1906239
downstream_gene_variant	5	-56	1906239	20	0	0	1906239
downstream_gene_variant	5	-56	1906239	50	2	2	1906239
downstream_gene_variant	5	-56	1906239	100	0	2	1906239
downstream_gene_variant	5	-56	1906239	145	1	3	1906239
downstream_gene_variant	5	-56	1906239	200	1	3	1906239
downstream_gene_variant	5	-56	1906239	424	2	4	1906239
downstream_gene_variant	5	-56	1906239	500	1	4	1906239
downstream_gene_variant	5	-56	1906239	544	1	4	1906239
downstream_gene_variant	5	-56	1906239	780	1	4	1906239
downstream_gene_variant	5	-56	1906239	1000	2	5	1906239
downstream_gene_variant	5	-56	1906239	1738	2	5	1906239
downstream_gene_variant	5	-56	1906239	2000	2	5	1906239
downstream_gene_variant	5	-56	1906239	4359	2	6	1906239
downstream_gene_variant	5	-56	1906239	5000	2	6	1906239
downstream_gene_variant	5	-56	1906239	7718	1	6	1906239
downstream_gene_variant	5	-56	1906239	10000	1	6	1906239
downstream_gene_variant	5	-56	1906239	15000	2	7	1906239
downstream_gene_variant	5	-56	1906239	15708	2	7	1906239
downstream_gene_variant	5	-55	1906239	10	0	0	1906239
downstream_gene_variant	5	-55	1906239	20	0	0	1906239
downstream_gene_variant	5	-55	1906239	50	0	0	1906239
downstream_gene_variant	5	-55	1906239	100	0	1	1906239
downstream_gene_variant	5	-55	1906239	145	0	1	1906239
downstream_gene_variant	5	-55	1906239	200	0	1	1906239
downstream_gene_variant	5	-55	1906239	424	0	1	1906239
downstream_gene_variant	5	-55	1906239	500	0	1	1906239
downstream_gene_variant	5	-55	1906239	544	0	1	1906239
downstream_gene_variant	5	-55	1906239	780	0	1	1906239
downstream_gene_variant	5	-55	1906239	1000	0	1	1906239
downstream_gene_variant	5	-55	1906239	1738	0	1	1906239
downstream_gene_variant	5	-55	1906239	2000	0	1	1906239
downstream_gene_variant	5	-55	1906239	4359	0	1	1906239
downstream_gene_variant	5	-55	1906239	5000	0	1	1906239
downstream_gene_variant	5	-55	1906239	7718	1	2	1906239
downstream_gene_variant	5	-55	1906239	10000	1	2	1906239
downstream_gene_variant	5	-55	1906239	15000	1	2	1906239
downstream_gene_variant	5	-55	1906239	15708	1	2	1906239
downstream_gene_variant	5	-54	1906239	10	2	2	1906239
downstream_gene_variant	5	-54	1906239	20	2	2	1906239
downstream_gene_variant	5	-54	1906239	50	1	2	1906239
downstream_gene_variant	5	-54	1906239	100	0	2	1906239
downstream_gene_variant	5	-54	1906239	145	0	2	1906239
downstream_gene_variant	5	-54	1906239	200	0	2	1906239
downstream_gene_variant	5	-54	1906239	424	0	2	1906239
downstream_gene_variant	5	-54	1906239	500	0	2	1906239
downstream_gene_variant	5	-54	1906239	544	0	2	1906239
downstream_gene_variant	5	-54	1906239	780	0	2	1906239
downstream_gene_variant	5	-54	1906239	1000	0	3	1906239
downstream_gene_variant	5	-54	1906239	1738	0	3	1906239
downstream_gene_variant	5	-54	1906239	2000	0	3	1906239
downstream_gene_variant	5	-54	1906239	4359	0	3	1906239
downstream_gene_variant	5	-54	1906239	5000	0	3	1906239
downstream_gene_variant	5	-54	1906239	7718	1	4	1906239
downstream_gene_variant	5	-54	1906239	10000	0	4	1906239
downstream_gene_variant	5	-54	1906239	15000	0	4	1906239
downstream_gene_variant	5	-54	1906239	15708	0	4	1906239
downstream_gene_variant	5	-53	1906239	10	0	0	1906239
downstream_gene_variant	5	-53	1906239	20	0	0	1906239
downstream_gene_variant	5	-53	1906239	50	0	0	1906239
downstream_gene_variant	5	-53	1906239	100	0	1	1906239
downstream_gene_variant	5	-53	1906239	145	0	1	1906239
downstream_gene_variant	5	-53	1906239	200	0	1	1906239
downstream_gene_variant	5	-53	1906239	424	0	1	1906239
downstream_gene_variant	5	-53	1906239	500	0	1	1906239
downstream_gene_variant	5	-53	1906239	544	0	1	1906239
downstream_gene_variant	5	-53	1906239	780	0	1	1906239
downstream_gene_variant	5	-53	1906239	1000	1	2	1906239
downstream_gene_variant	5	-53	1906239	1738	0	2	1906239
downstream_gene_variant	5	-53	1906239	2000	0	2	1906239
downstream_gene_variant	5	-53	1906239	4359	0	2	1906239
downstream_gene_variant	5	-53	1906239	5000	0	2	1906239
downstream_gene_variant	5	-53	1906239	7718	0	2	1906239
downstream_gene_variant	5	-53	1906239	10000	1	3	1906239
downstream_gene_variant	5	-53	1906239	15000	1	3	1906239
downstream_gene_variant	5	-53	1906239	15708	1	3	1906239
downstream_gene_variant	5	-52	1906239	10	0	0	1906239
downstream_gene_variant	5	-52	1906239	20	0	0	1906239
downstream_gene_variant	5	-52	1906239	50	0	0	1906239
downstream_gene_variant	5	-52	1906239	100	0	0	1906239
downstream_gene_variant	5	-52	1906239	145	0	0	1906239
downstream_gene_variant	5	-52	1906239	200	0	0	1906239
downstream_gene_variant	5	-52	1906239	424	1	1	1906239
downstream_gene_variant	5	-52	1906239	500	0	1	1906239
downstream_gene_variant	5	-52	1906239	544	0	1	1906239
downstream_gene_variant	5	-52	1906239	780	0	1	1906239
downstream_gene_variant	5	-52	1906239	1000	0	1	1906239
downstream_gene_variant	5	-52	1906239	1738	0	1	1906239
downstream_gene_variant	5	-52	1906239	2000	0	1	1906239
downstream_gene_variant	5	-52	1906239	4359	0	1	1906239
downstream_gene_variant	5	-52	1906239	5000	0	1	1906239
downstream_gene_variant	5	-52	1906239	7718	1	2	1906239
downstream_gene_variant	5	-52	1906239	10000	1	2	1906239
downstream_gene_variant	5	-52	1906239	15000	2	3	1906239
downstream_gene_variant	5	-52	1906239	15708	2	3	1906239
downstream_gene_variant	5	-51	1906239	10	0	0	1906239
downstream_gene_variant	5	-51	1906239	20	1	1	1906239
downstream_gene_variant	5	-51	1906239	50	1	1	1906239
downstream_gene_variant	5	-51	1906239	100	0	1	1906239
downstream_gene_variant	5	-51	1906239	145	0	1	1906239
downstream_gene_variant	5	-51	1906239	200	0	1	1906239
downstream_gene_variant	5	-51	1906239	424	0	1	1906239
downstream_gene_variant	5	-51	1906239	500	0	1	1906239
downstream_gene_variant	5	-51	1906239	544	0	1	1906239
downstream_gene_variant	5	-51	1906239	780	0	1	1906239
downstream_gene_variant	5	-51	1906239	1000	0	1	1906239
downstream_gene_variant	5	-51	1906239	1738	0	1	1906239
downstream_gene_variant	5	-51	1906239	2000	0	1	1906239
downstream_gene_variant	5	-51	1906239	4359	1	2	1906239
downstream_gene_variant	5	-51	1906239	5000	1	2	1906239
downstream_gene_variant	5	-51	1906239	7718	1	2	1906239
downstream_gene_variant	5	-51	1906239	10000	2	3	1906239
downstream_gene_variant	5	-51	1906239	15000	2	3	1906239
downstream_gene_variant	5	-51	1906239	15708	2	3	1906239
downstream_gene_variant	5	-50	1906239	10	0	0	1906239
downstream_gene_variant	5	-50	1906239	20	0	0	1906239
downstream_gene_variant	5	-50	1906239	50	0	0	1906239
downstream_gene_variant	5	-50	1906239	100	0	0	1906239
downstream_gene_variant	5	-50	1906239	145	1	1	1906239
downstream_gene_variant	5	-50	1906239	200	1	1	1906239
downstream_gene_variant	5	-50	1906239	424	1	2	1906239
downstream_gene_variant	5	-50	1906239	500	1	2	1906239
downstream_gene_variant	5	-50	1906239	544	0	2	1906239
downstream_gene_variant	5	-50	1906239	780	0	2	1906239
downstream_gene_variant	5	-50	1906239	1000	0	2	1906239
downstream_gene_variant	5	-50	1906239	1738	2	4	1906239
downstream_gene_variant	5	-50	1906239	2000	2	4	1906239
downstream_gene_variant	5	-50	1906239	4359	1	4	1906239
downstream_gene_variant	5	-50	1906239	5000	1	4	1906239
downstream_gene_variant	5	-50	1906239	7718	0	4	1906239
downstream_gene_variant	5	-50	1906239	10000	0	4	1906239
downstream_gene_variant	5	-50	1906239	15000	0	4	1906239
downstream_gene_variant	5	-50	1906239	15708	0	4	1906239
downstream_gene_variant	5	-49	1906239	10	0	0	1906239
downstream_gene_variant	5	-49	1906239	20	0	0	1906239
downstream_gene_variant	5	-49	1906239	50	0	0	1906239
downstream_gene_variant	5	-49	1906239	100	0	0	1906239
downstream_gene_variant	5	-49	1906239	145	0	0	1906239
downstream_gene_variant	5	-49	1906239	200	1	1	1906239
downstream_gene_variant	5	-49	1906239	424	0	1	1906239
downstream_gene_variant	5	-49	1906239	500	0	1	1906239
downstream_gene_variant	5	-49	1906239	544	0	1	1906239
downstream_gene_variant	5	-49	1906239	780	1	2	1906239
downstream_gene_variant	5	-49	1906239	1000	2	3	1906239
downstream_gene_variant	5	-49	1906239	1738	1	3	1906239
downstream_gene_variant	5	-49	1906239	2000	1	3	1906239
downstream_gene_variant	5	-49	1906239	4359	2	4	1906239
downstream_gene_variant	5	-49	1906239	5000	2	4	1906239
downstream_gene_variant	5	-49	1906239	7718	3	6	1906239
downstream_gene_variant	5	-49	1906239	10000	3	6	1906239
downstream_gene_variant	5	-49	1906239	15000	3	6	1906239
downstream_gene_variant	5	-49	1906239	15708	2	6	1906239
downstream_gene_variant	5	-48	1906239	10	1	1	1906239
downstream_gene_variant	5	-48	1906239	20	1	1	1906239
downstream_gene_variant	5	-48	1906239	50	0	1	1906239
downstream_gene_variant	5	-48	1906239	100	0	1	1906239
downstream_gene_variant	5	-48	1906239	145	1	2	1906239
downstream_gene_variant	5	-48	1906239	200	1	3	1906239
downstream_gene_variant	5	-48	1906239	424	1	3	1906239
downstream_gene_variant	5	-48	1906239	500	1	3	1906239
downstream_gene_variant	5	-48	1906239	544	1	3	1906239
downstream_gene_variant	5	-48	1906239	780	1	3	1906239
downstream_gene_variant	5	-48	1906239	1000	1	3	1906239
downstream_gene_variant	5	-48	1906239	1738	1	3	1906239
downstream_gene_variant	5	-48	1906239	2000	1	3	1906239
downstream_gene_variant	5	-48	1906239	4359	2	6	1906239
downstream_gene_variant	5	-48	1906239	5000	2	6	1906239
downstream_gene_variant	5	-48	1906239	7718	1	6	1906239
downstream_gene_variant	5	-48	1906239	10000	4	9	1906239
downstream_gene_variant	5	-48	1906239	15000	4	9	1906239
downstream_gene_variant	5	-48	1906239	15708	4	9	1906239
downstream_gene_variant	5	-47	1906239	10	0	0	1906239
downstream_gene_variant	5	-47	1906239	20	0	0	1906239
downstream_gene_variant	5	-47	1906239	50	0	0	1906239
downstream_gene_variant	5	-47	1906239	100	0	0	1906239
downstream_gene_variant	5	-47	1906239	145	0	0	1906239
downstream_gene_variant	5	-47	1906239	200	0	0	1906239
downstream_gene_variant	5	-47	1906239	424	0	0	1906239
downstream_gene_variant	5	-47	1906239	500	0	0	1906239
downstream_gene_variant	5	-47	1906239	544	1	1	1906239
downstream_gene_variant	5	-47	1906239	780	0	1	1906239
downstream_gene_variant	5	-47	1906239	1000	0	1	1906239
downstream_gene_variant	5	-47	1906239	1738	0	1	1906239
downstream_gene_variant	5	-47	1906239	2000	0	1	1906239
downstream_gene_variant	5	-47	1906239	4359	0	1	1906239
downstream_gene_variant	5	-47	1906239	5000	0	1	1906239
downstream_gene_variant	5	-47	1906239	7718	1	2	1906239
downstream_gene_variant	5	-47	1906239	10000	2	3	1906239
downstream_gene_variant	5	-47	1906239	15000	3	5	1906239
downstream_gene_variant	5	-47	1906239	15708	3	5	1906239
downstream_gene_variant	5	-46	1906239	10	0	0	1906239
downstream_gene_variant	5	-46	1906239	20	0	0	1906239
downstream_gene_variant	5	-46	1906239	50	0	0	1906239
downstream_gene_variant	5	-46	1906239	100	1	1	1906239
downstream_gene_variant	5	-46	1906239	145	1	1	1906239
downstream_gene_variant	5	-46	1906239	200	1	1	1906239
downstream_gene_variant	5	-46	1906239	424	1	1	1906239
downstream_gene_variant	5	-46	1906239	500	2	2	1906239
downstream_gene_variant	5	-46	1906239	544	1	2	1906239
downstream_gene_variant	5	-46	1906239	780	1	3	1906239
downstream_gene_variant	5	-46	1906239	1000	1	3	1906239
downstream_gene_variant	5	-46	1906239	1738	0	3	1906239
downstream_gene_variant	5	-46	1906239	2000	0	3	1906239
downstream_gene_variant	5	-46	1906239	4359	1	4	1906239
downstream_gene_variant	5	-46	1906239	5000	1	4	1906239
downstream_gene_variant	5	-46	1906239	7718	0	4	1906239
downstream_gene_variant	5	-46	1906239	10000	1	5	1906239
downstream_gene_variant	5	-46	1906239	15000	2	7	1906239
downstream_gene_variant	5	-46	1906239	15708	2	7	1906239
downstream_gene_variant	5	-45	1906239	10	0	0	1906239
downstream_gene_variant	5	-45	1906239	20	0	0	1906239
downstream_gene_variant	5	-45	1906239	50	1	1	1906239
downstream_gene_variant	5	-45	1906239	100	1	1	1906239
downstream_gene_variant	5	-45	1906239	145	0	2	1906239
downstream_gene_variant	5	-45	1906239	200	0	2	1906239
downstream_gene_variant	5	-45	1906239	424	0	2	1906239
downstream_gene_variant	5	-45	1906239	500	0	2	1906239
downstream_gene_variant	5	-45	1906239	544	0	2	1906239
downstream_gene_variant	5	-45	1906239	780	0	2	1906239
downstream_gene_variant	5	-45	1906239	1000	0	2	1906239
downstream_gene_variant	5	-45	1906239	1738	1	3	1906239
downstream_gene_variant	5	-45	1906239	2000	1	3	1906239
downstream_gene_variant	5	-45	1906239	4359	1	3	1906239
downstream_gene_variant	5	-45	1906239	5000	1	3	1906239
downstream_gene_variant	5	-45	1906239	7718	1	3	1906239
downstream_gene_variant	5	-45	1906239	10000	1	4	1906239
downstream_gene_variant	5	-45	1906239	15000	2	6	1906239
downstream_gene_variant	5	-45	1906239	15708	2	6	1906239
downstream_gene_variant	5	-44	1906239	10	0	0	1906239
downstream_gene_variant	5	-44	1906239	20	0	0	1906239
downstream_gene_variant	5	-44	1906239	50	0	1	1906239
downstream_gene_variant	5	-44	1906239	100	0	2	1906239
downstream_gene_variant	5	-44	1906239	145	0	2	1906239
downstream_gene_variant	5	-44	1906239	200	0	2	1906239
downstream_gene_variant	5	-44	1906239	424	0	2	1906239
downstream_gene_variant	5	-44	1906239	500	0	2	1906239
downstream_gene_variant	5	-44	1906239	544	0	2	1906239
downstream_gene_variant	5	-44	1906239	780	0	2	1906239
downstream_gene_variant	5	-44	1906239	1000	0	2	1906239
downstream_gene_variant	5	-44	1906239	1738	0	2	1906239
downstream_gene_variant	5	-44	1906239	2000	0	2	1906239
downstream_gene_variant	5	-44	1906239	4359	4	6	1906239
downstream_gene_variant	5	-44	1906239	5000	4	6	1906239
downstream_gene_variant	5	-44	1906239	7718	3	6	1906239
downstream_gene_variant	5	-44	1906239	10000	3	6	1906239
downstream_gene_variant	5	-44	1906239	15000	2	6	1906239
downstream_gene_variant	5	-44	1906239	15708	2	6	1906239
downstream_gene_variant	5	-43	1906239	10	0	0	1906239
downstream_gene_variant	5	-43	1906239	20	0	1	1906239
downstream_gene_variant	5	-43	1906239	50	0	1	1906239
downstream_gene_variant	5	-43	1906239	100	0	1	1906239
downstream_gene_variant	5	-43	1906239	145	0	1	1906239
downstream_gene_variant	5	-43	1906239	200	0	1	1906239
downstream_gene_variant	5	-43	1906239	424	0	1	1906239
downstream_gene_variant	5	-43	1906239	500	1	2	1906239
downstream_gene_variant	5	-43	1906239	544	1	2	1906239
downstream_gene_variant	5	-43	1906239	780	0	2	1906239
downstream_gene_variant	5	-43	1906239	1000	0	2	1906239
downstream_gene_variant	5	-43	1906239	1738	0	2	1906239
downstream_gene_variant	5	-43	1906239	2000	0	2	1906239
downstream_gene_variant	5	-43	1906239	4359	0	2	1906239
downstream_gene_variant	5	-43	1906239	5000	0	2	1906239
downstream_gene_variant	5	-43	1906239	7718	0	2	1906239
downstream_gene_variant	5	-43	1906239	10000	0	2	1906239
downstream_gene_variant	5	-43	1906239	15000	0	2	1906239
downstream_gene_variant	5	-43	1906239	15708	1	3	1906239
downstream_gene_variant	5	-42	1906239	10	0	0	1906239
downstream_gene_variant	5	-42	1906239	20	0	0	1906239
downstream_gene_variant	5	-42	1906239	50	0	0	1906239
downstream_gene_variant	5	-42	1906239	100	0	0	1906239
downstream_gene_variant	5	-42	1906239	145	0	0	1906239
downstream_gene_variant	5	-42	1906239	200	0	0	1906239
downstream_gene_variant	5	-42	1906239	424	0	0	1906239
downstream_gene_variant	5	-42	1906239	500	1	1	1906239
downstream_gene_variant	5	-42	1906239	544	1	1	1906239
downstream_gene_variant	5	-42	1906239	780	2	2	1906239
downstream_gene_variant	5	-42	1906239	1000	2	2	1906239
downstream_gene_variant	5	-42	1906239	1738	2	2	1906239
downstream_gene_variant	5	-42	1906239	2000	2	2	1906239
downstream_gene_variant	5	-42	1906239	4359	1	2	1906239
downstream_gene_variant	5	-42	1906239	5000	1	2	1906239
downstream_gene_variant	5	-42	1906239	7718	1	2	1906239
downstream_gene_variant	5	-42	1906239	10000	1	2	1906239
downstream_gene_variant	5	-42	1906239	15000	1	2	1906239
downstream_gene_variant	5	-42	1906239	15708	1	2	1906239
downstream_gene_variant	5	-41	1906239	10	0	0	1906239
downstream_gene_variant	5	-41	1906239	20	0	0	1906239
downstream_gene_variant	5	-41	1906239	50	1	1	1906239
downstream_gene_variant	5	-41	1906239	100	1	1	1906239
downstream_gene_variant	5	-41	1906239	145	2	2	1906239
downstream_gene_variant	5	-41	1906239	200	2	2	1906239
downstream_gene_variant	5	-41	1906239	424	4	4	1906239
downstream_gene_variant	5	-41	1906239	500	4	5	1906239
downstream_gene_variant	5	-41	1906239	544	4	5	1906239
downstream_gene_variant	5	-41	1906239	780	5	6	1906239
downstream_gene_variant	5	-41	1906239	1000	4	7	1906239
downstream_gene_variant	5	-41	1906239	1738	3	8	1906239
downstream_gene_variant	5	-41	1906239	2000	2	8	1906239
downstream_gene_variant	5	-41	1906239	4359	3	10	1906239
downstream_gene_variant	5	-41	1906239	5000	4	12	1906239
downstream_gene_variant	5	-41	1906239	7718	5	13	1906239
downstream_gene_variant	5	-41	1906239	10000	4	14	1906239
downstream_gene_variant	5	-41	1906239	15000	3	14	1906239
downstream_gene_variant	5	-41	1906239	15708	2	14	1906239
downstream_gene_variant	5	-40	1906239	10	0	2	1906239
downstream_gene_variant	5	-40	1906239	20	0	2	1906239
downstream_gene_variant	5	-40	1906239	50	0	2	1906239
downstream_gene_variant	5	-40	1906239	100	1	3	1906239
downstream_gene_variant	5	-40	1906239	145	1	4	1906239
downstream_gene_variant	5	-40	1906239	200	1	4	1906239
downstream_gene_variant	5	-40	1906239	424	0	5	1906239
downstream_gene_variant	5	-40	1906239	500	0	5	1906239
downstream_gene_variant	5	-40	1906239	544	0	5	1906239
downstream_gene_variant	5	-40	1906239	780	0	5	1906239
downstream_gene_variant	5	-40	1906239	1000	0	5	1906239
downstream_gene_variant	5	-40	1906239	1738	0	5	1906239
downstream_gene_variant	5	-40	1906239	2000	0	5	1906239
downstream_gene_variant	5	-40	1906239	4359	2	7	1906239
downstream_gene_variant	5	-40	1906239	5000	3	8	1906239
downstream_gene_variant	5	-40	1906239	7718	3	8	1906239
downstream_gene_variant	5	-40	1906239	10000	5	10	1906239
downstream_gene_variant	5	-40	1906239	15000	5	11	1906239
downstream_gene_variant	5	-40	1906239	15708	5	11	1906239
downstream_gene_variant	5	-39	1906239	10	1	1	1906239
downstream_gene_variant	5	-39	1906239	20	1	1	1906239
downstream_gene_variant	5	-39	1906239	50	1	1	1906239
downstream_gene_variant	5	-39	1906239	100	1	2	1906239
downstream_gene_variant	5	-39	1906239	145	0	2	1906239
downstream_gene_variant	5	-39	1906239	200	0	2	1906239
downstream_gene_variant	5	-39	1906239	424	0	2	1906239
downstream_gene_variant	5	-39	1906239	500	0	2	1906239
downstream_gene_variant	5	-39	1906239	544	0	2	1906239
downstream_gene_variant	5	-39	1906239	780	0	2	1906239
downstream_gene_variant	5	-39	1906239	1000	0	3	1906239
downstream_gene_variant	5	-39	1906239	1738	0	3	1906239
downstream_gene_variant	5	-39	1906239	2000	0	3	1906239
downstream_gene_variant	5	-39	1906239	4359	0	3	1906239
downstream_gene_variant	5	-39	1906239	5000	0	3	1906239
downstream_gene_variant	5	-39	1906239	7718	1	4	1906239
downstream_gene_variant	5	-39	1906239	10000	2	5	1906239
downstream_gene_variant	5	-39	1906239	15000	1	6	1906239
downstream_gene_variant	5	-39	1906239	15708	1	6	1906239
downstream_gene_variant	5	-38	1906239	10	1	1	1906239
downstream_gene_variant	5	-38	1906239	20	1	1	1906239
downstream_gene_variant	5	-38	1906239	50	0	1	1906239
downstream_gene_variant	5	-38	1906239	100	1	2	1906239
downstream_gene_variant	5	-38	1906239	145	1	2	1906239
downstream_gene_variant	5	-38	1906239	200	1	2	1906239
downstream_gene_variant	5	-38	1906239	424	1	3	1906239
downstream_gene_variant	5	-38	1906239	500	1	3	1906239
downstream_gene_variant	5	-38	1906239	544	1	3	1906239
downstream_gene_variant	5	-38	1906239	780	1	3	1906239
downstream_gene_variant	5	-38	1906239	1000	2	4	1906239
downstream_gene_variant	5	-38	1906239	1738	3	5	1906239
downstream_gene_variant	5	-38	1906239	2000	4	6	1906239
downstream_gene_variant	5	-38	1906239	4359	2	6	1906239
downstream_gene_variant	5	-38	1906239	5000	2	6	1906239
downstream_gene_variant	5	-38	1906239	7718	2	8	1906239
downstream_gene_variant	5	-38	1906239	10000	2	8	1906239
downstream_gene_variant	5	-38	1906239	15000	3	10	1906239
downstream_gene_variant	5	-38	1906239	15708	3	10	1906239
downstream_gene_variant	5	-37	1906239	10	1	1	1906239
downstream_gene_variant	5	-37	1906239	20	1	1	1906239
downstream_gene_variant	5	-37	1906239	50	3	3	1906239
downstream_gene_variant	5	-37	1906239	100	2	5	1906239
downstream_gene_variant	5	-37	1906239	145	2	5	1906239
downstream_gene_variant	5	-37	1906239	200	2	5	1906239
downstream_gene_variant	5	-37	1906239	424	0	5	1906239
downstream_gene_variant	5	-37	1906239	500	0	5	1906239
downstream_gene_variant	5	-37	1906239	544	0	5	1906239
downstream_gene_variant	5	-37	1906239	780	0	5	1906239
downstream_gene_variant	5	-37	1906239	1000	0	5	1906239
downstream_gene_variant	5	-37	1906239	1738	3	9	1906239
downstream_gene_variant	5	-37	1906239	2000	2	10	1906239
downstream_gene_variant	5	-37	1906239	4359	3	12	1906239
downstream_gene_variant	5	-37	1906239	5000	3	12	1906239
downstream_gene_variant	5	-37	1906239	7718	1	12	1906239
downstream_gene_variant	5	-37	1906239	10000	2	13	1906239
downstream_gene_variant	5	-37	1906239	15000	2	13	1906239
downstream_gene_variant	5	-37	1906239	15708	2	13	1906239
downstream_gene_variant	5	-36	1906239	10	0	0	1906239
downstream_gene_variant	5	-36	1906239	20	0	0	1906239
downstream_gene_variant	5	-36	1906239	50	1	1	1906239
downstream_gene_variant	5	-36	1906239	100	1	1	1906239
downstream_gene_variant	5	-36	1906239	145	1	1	1906239
downstream_gene_variant	5	-36	1906239	200	0	1	1906239
downstream_gene_variant	5	-36	1906239	424	0	1	1906239
downstream_gene_variant	5	-36	1906239	500	1	2	1906239
downstream_gene_variant	5	-36	1906239	544	1	2	1906239
downstream_gene_variant	5	-36	1906239	780	1	2	1906239
downstream_gene_variant	5	-36	1906239	1000	1	2	1906239
downstream_gene_variant	5	-36	1906239	1738	2	3	1906239
downstream_gene_variant	5	-36	1906239	2000	2	3	1906239
downstream_gene_variant	5	-36	1906239	4359	2	6	1906239
downstream_gene_variant	5	-36	1906239	5000	3	7	1906239
downstream_gene_variant	5	-36	1906239	7718	3	9	1906239
downstream_gene_variant	5	-36	1906239	10000	1	10	1906239
downstream_gene_variant	5	-36	1906239	15000	2	12	1906239
downstream_gene_variant	5	-36	1906239	15708	2	12	1906239
downstream_gene_variant	5	-35	1906239	10	0	0	1906239
downstream_gene_variant	5	-35	1906239	20	0	0	1906239
downstream_gene_variant	5	-35	1906239	50	1	1	1906239
downstream_gene_variant	5	-35	1906239	100	1	2	1906239
downstream_gene_variant	5	-35	1906239	145	0	2	1906239
downstream_gene_variant	5	-35	1906239	200	0	2	1906239
downstream_gene_variant	5	-35	1906239	424	1	4	1906239
downstream_gene_variant	5	-35	1906239	500	1	4	1906239
downstream_gene_variant	5	-35	1906239	544	2	5	1906239
downstream_gene_variant	5	-35	1906239	780	3	6	1906239
downstream_gene_variant	5	-35	1906239	1000	3	6	1906239
downstream_gene_variant	5	-35	1906239	1738	3	9	1906239
downstream_gene_variant	5	-35	1906239	2000	3	9	1906239
downstream_gene_variant	5	-35	1906239	4359	0	9	1906239
downstream_gene_variant	5	-35	1906239	5000	1	10	1906239
downstream_gene_variant	5	-35	1906239	7718	0	10	1906239
downstream_gene_variant	5	-35	1906239	10000	0	11	1906239
downstream_gene_variant	5	-35	1906239	15000	1	12	1906239
downstream_gene_variant	5	-35	1906239	15708	1	12	1906239
downstream_gene_variant	5	-34	1906239	10	0	1	1906239
downstream_gene_variant	5	-34	1906239	20	0	1	1906239
downstream_gene_variant	5	-34	1906239	50	0	1	1906239
downstream_gene_variant	5	-34	1906239	100	1	3	1906239
downstream_gene_variant	5	-34	1906239	145	1	3	1906239
downstream_gene_variant	5	-34	1906239	200	1	3	1906239
downstream_gene_variant	5	-34	1906239	424	0	4	1906239
downstream_gene_variant	5	-34	1906239	500	0	4	1906239
downstream_gene_variant	5	-34	1906239	544	1	5	1906239
downstream_gene_variant	5	-34	1906239	780	1	6	1906239
downstream_gene_variant	5	-34	1906239	1000	0	6	1906239
downstream_gene_variant	5	-34	1906239	1738	0	6	1906239
downstream_gene_variant	5	-34	1906239	2000	0	6	1906239
downstream_gene_variant	5	-34	1906239	4359	2	8	1906239
downstream_gene_variant	5	-34	1906239	5000	3	9	1906239
downstream_gene_variant	5	-34	1906239	7718	2	9	1906239
downstream_gene_variant	5	-34	1906239	10000	2	9	1906239
downstream_gene_variant	5	-34	1906239	15000	1	11	1906239
downstream_gene_variant	5	-34	1906239	15708	1	11	1906239
downstream_gene_variant	5	-33	1906239	10	1	2	1906239
downstream_gene_variant	5	-33	1906239	20	0	2	1906239
downstream_gene_variant	5	-33	1906239	50	1	4	1906239
downstream_gene_variant	5	-33	1906239	100	2	5	1906239
downstream_gene_variant	5	-33	1906239	145	1	5	1906239
downstream_gene_variant	5	-33	1906239	200	1	5	1906239
downstream_gene_variant	5	-33	1906239	424	4	9	1906239
downstream_gene_variant	5	-33	1906239	500	4	10	1906239
downstream_gene_variant	5	-33	1906239	544	4	10	1906239
downstream_gene_variant	5	-33	1906239	780	4	10	1906239
downstream_gene_variant	5	-33	1906239	1000	5	13	1906239
downstream_gene_variant	5	-33	1906239	1738	3	13	1906239
downstream_gene_variant	5	-33	1906239	2000	3	13	1906239
downstream_gene_variant	5	-33	1906239	4359	3	15	1906239
downstream_gene_variant	5	-33	1906239	5000	3	15	1906239
downstream_gene_variant	5	-33	1906239	7718	3	15	1906239
downstream_gene_variant	5	-33	1906239	10000	3	16	1906239
downstream_gene_variant	5	-33	1906239	15000	3	17	1906239
downstream_gene_variant	5	-33	1906239	15708	3	17	1906239
downstream_gene_variant	5	-32	1906239	10	1	1	1906239
downstream_gene_variant	5	-32	1906239	20	0	1	1906239
downstream_gene_variant	5	-32	1906239	50	0	2	1906239
downstream_gene_variant	5	-32	1906239	100	0	2	1906239
downstream_gene_variant	5	-32	1906239	145	0	2	1906239
downstream_gene_variant	5	-32	1906239	200	0	2	1906239
downstream_gene_variant	5	-32	1906239	424	1	3	1906239
downstream_gene_variant	5	-32	1906239	500	1	3	1906239
downstream_gene_variant	5	-32	1906239	544	1	3	1906239
downstream_gene_variant	5	-32	1906239	780	1	3	1906239
downstream_gene_variant	5	-32	1906239	1000	1	3	1906239
downstream_gene_variant	5	-32	1906239	1738	2	5	1906239
downstream_gene_variant	5	-32	1906239	2000	2	5	1906239
downstream_gene_variant	5	-32	1906239	4359	6	9	1906239
downstream_gene_variant	5	-32	1906239	5000	6	9	1906239
downstream_gene_variant	5	-32	1906239	7718	5	9	1906239
downstream_gene_variant	5	-32	1906239	10000	6	12	1906239
downstream_gene_variant	5	-32	1906239	15000	5	13	1906239
downstream_gene_variant	5	-32	1906239	15708	5	13	1906239
downstream_gene_variant	5	-31	1906239	10	0	0	1906239
downstream_gene_variant	5	-31	1906239	20	0	0	1906239
downstream_gene_variant	5	-31	1906239	50	1	1	1906239
downstream_gene_variant	5	-31	1906239	100	0	1	1906239
downstream_gene_variant	5	-31	1906239	145	1	2	1906239
downstream_gene_variant	5	-31	1906239	200	1	3	1906239
downstream_gene_variant	5	-31	1906239	424	1	4	1906239
downstream_gene_variant	5	-31	1906239	500	0	4	1906239
downstream_gene_variant	5	-31	1906239	544	1	5	1906239
downstream_gene_variant	5	-31	1906239	780	0	5	1906239
downstream_gene_variant	5	-31	1906239	1000	0	5	1906239
downstream_gene_variant	5	-31	1906239	1738	1	6	1906239
downstream_gene_variant	5	-31	1906239	2000	1	6	1906239
downstream_gene_variant	5	-31	1906239	4359	2	10	1906239
downstream_gene_variant	5	-31	1906239	5000	2	11	1906239
downstream_gene_variant	5	-31	1906239	7718	1	12	1906239
downstream_gene_variant	5	-31	1906239	10000	1	12	1906239
downstream_gene_variant	5	-31	1906239	15000	2	14	1906239
downstream_gene_variant	5	-31	1906239	15708	2	14	1906239
downstream_gene_variant	5	-30	1906239	10	1	1	1906239
downstream_gene_variant	5	-30	1906239	20	1	1	1906239
downstream_gene_variant	5	-30	1906239	50	1	1	1906239
downstream_gene_variant	5	-30	1906239	100	2	2	1906239
downstream_gene_variant	5	-30	1906239	145	1	2	1906239
downstream_gene_variant	5	-30	1906239	200	1	2	1906239
downstream_gene_variant	5	-30	1906239	424	1	4	1906239
downstream_gene_variant	5	-30	1906239	500	1	5	1906239
downstream_gene_variant	5	-30	1906239	544	1	5	1906239
downstream_gene_variant	5	-30	1906239	780	0	5	1906239
downstream_gene_variant	5	-30	1906239	1000	1	6	1906239
downstream_gene_variant	5	-30	1906239	1738	3	10	1906239
downstream_gene_variant	5	-30	1906239	2000	3	12	1906239
downstream_gene_variant	5	-30	1906239	4359	1	14	1906239
downstream_gene_variant	5	-30	1906239	5000	1	15	1906239
downstream_gene_variant	5	-30	1906239	7718	3	19	1906239
downstream_gene_variant	5	-30	1906239	10000	4	20	1906239
downstream_gene_variant	5	-30	1906239	15000	4	20	1906239
downstream_gene_variant	5	-30	1906239	15708	4	20	1906239
downstream_gene_variant	5	-29	1906239	10	1	1	1906239
downstream_gene_variant	5	-29	1906239	20	1	1	1906239
downstream_gene_variant	5	-29	1906239	50	0	1	1906239
downstream_gene_variant	5	-29	1906239	100	1	2	1906239
downstream_gene_variant	5	-29	1906239	145	0	2	1906239
downstream_gene_variant	5	-29	1906239	200	1	3	1906239
downstream_gene_variant	5	-29	1906239	424	3	6	1906239
downstream_gene_variant	5	-29	1906239	500	2	6	1906239
downstream_gene_variant	5	-29	1906239	544	2	6	1906239
downstream_gene_variant	5	-29	1906239	780	3	8	1906239
downstream_gene_variant	5	-29	1906239	1000	2	9	1906239
downstream_gene_variant	5	-29	1906239	1738	1	12	1906239
downstream_gene_variant	5	-29	1906239	2000	1	12	1906239
downstream_gene_variant	5	-29	1906239	4359	4	15	1906239
downstream_gene_variant	5	-29	1906239	5000	4	16	1906239
downstream_gene_variant	5	-29	1906239	7718	4	17	1906239
downstream_gene_variant	5	-29	1906239	10000	2	17	1906239
downstream_gene_variant	5	-29	1906239	15000	2	17	1906239
downstream_gene_variant	5	-29	1906239	15708	2	17	1906239
downstream_gene_variant	5	-28	1906239	10	1	1	1906239
downstream_gene_variant	5	-28	1906239	20	2	2	1906239
downstream_gene_variant	5	-28	1906239	50	0	3	1906239
downstream_gene_variant	5	-28	1906239	100	0	7	1906239
downstream_gene_variant	5	-28	1906239	145	0	7	1906239
downstream_gene_variant	5	-28	1906239	200	1	8	1906239
downstream_gene_variant	5	-28	1906239	424	1	9	1906239
downstream_gene_variant	5	-28	1906239	500	1	9	1906239
downstream_gene_variant	5	-28	1906239	544	1	9	1906239
downstream_gene_variant	5	-28	1906239	780	2	10	1906239
downstream_gene_variant	5	-28	1906239	1000	1	10	1906239
downstream_gene_variant	5	-28	1906239	1738	2	12	1906239
downstream_gene_variant	5	-28	1906239	2000	2	12	1906239
downstream_gene_variant	5	-28	1906239	4359	2	13	1906239
downstream_gene_variant	5	-28	1906239	5000	4	15	1906239
downstream_gene_variant	5	-28	1906239	7718	5	20	1906239
downstream_gene_variant	5	-28	1906239	10000	3	20	1906239
downstream_gene_variant	5	-28	1906239	15000	5	22	1906239
downstream_gene_variant	5	-28	1906239	15708	5	22	1906239
downstream_gene_variant	5	-27	1906239	10	0	0	1906239
downstream_gene_variant	5	-27	1906239	20	1	1	1906239
downstream_gene_variant	5	-27	1906239	50	2	2	1906239
downstream_gene_variant	5	-27	1906239	100	0	2	1906239
downstream_gene_variant	5	-27	1906239	145	0	2	1906239
downstream_gene_variant	5	-27	1906239	200	1	3	1906239
downstream_gene_variant	5	-27	1906239	424	2	5	1906239
downstream_gene_variant	5	-27	1906239	500	3	6	1906239
downstream_gene_variant	5	-27	1906239	544	2	6	1906239
downstream_gene_variant	5	-27	1906239	780	3	7	1906239
downstream_gene_variant	5	-27	1906239	1000	3	8	1906239
downstream_gene_variant	5	-27	1906239	1738	1	9	1906239
downstream_gene_variant	5	-27	1906239	2000	3	11	1906239
downstream_gene_variant	5	-27	1906239	4359	4	14	1906239
downstream_gene_variant	5	-27	1906239	5000	5	15	1906239
downstream_gene_variant	5	-27	1906239	7718	5	16	1906239
downstream_gene_variant	5	-27	1906239	10000	4	16	1906239
downstream_gene_variant	5	-27	1906239	15000	3	16	1906239
downstream_gene_variant	5	-27	1906239	15708	3	16	1906239
downstream_gene_variant	5	-26	1906239	10	2	2	1906239
downstream_gene_variant	5	-26	1906239	20	2	2	1906239
downstream_gene_variant	5	-26	1906239	50	4	6	1906239
downstream_gene_variant	5	-26	1906239	100	5	7	1906239
downstream_gene_variant	5	-26	1906239	145	6	8	1906239
downstream_gene_variant	5	-26	1906239	200	3	8	1906239
downstream_gene_variant	5	-26	1906239	424	4	10	1906239
downstream_gene_variant	5	-26	1906239	500	4	11	1906239
downstream_gene_variant	5	-26	1906239	544	4	11	1906239
downstream_gene_variant	5	-26	1906239	780	4	11	1906239
downstream_gene_variant	5	-26	1906239	1000	6	13	1906239
downstream_gene_variant	5	-26	1906239	1738	5	14	1906239
downstream_gene_variant	5	-26	1906239	2000	3	15	1906239
downstream_gene_variant	5	-26	1906239	4359	2	17	1906239
downstream_gene_variant	5	-26	1906239	5000	3	18	1906239
downstream_gene_variant	5	-26	1906239	7718	4	19	1906239
downstream_gene_variant	5	-26	1906239	10000	5	20	1906239
downstream_gene_variant	5	-26	1906239	15000	6	22	1906239
downstream_gene_variant	5	-26	1906239	15708	6	22	1906239
downstream_gene_variant	5	-25	1906239	10	1	1	1906239
downstream_gene_variant	5	-25	1906239	20	1	1	1906239
downstream_gene_variant	5	-25	1906239	50	2	2	1906239
downstream_gene_variant	5	-25	1906239	100	1	2	1906239
downstream_gene_variant	5	-25	1906239	145	1	2	1906239
downstream_gene_variant	5	-25	1906239	200	2	4	1906239
downstream_gene_variant	5	-25	1906239	424	3	6	1906239
downstream_gene_variant	5	-25	1906239	500	2	6	1906239
downstream_gene_variant	5	-25	1906239	544	2	6	1906239
downstream_gene_variant	5	-25	1906239	780	1	6	1906239
downstream_gene_variant	5	-25	1906239	1000	2	9	1906239
downstream_gene_variant	5	-25	1906239	1738	5	12	1906239
downstream_gene_variant	5	-25	1906239	2000	6	13	1906239
downstream_gene_variant	5	-25	1906239	4359	6	15	1906239
downstream_gene_variant	5	-25	1906239	5000	6	16	1906239
downstream_gene_variant	5	-25	1906239	7718	6	19	1906239
downstream_gene_variant	5	-25	1906239	10000	6	21	1906239
downstream_gene_variant	5	-25	1906239	15000	5	23	1906239
downstream_gene_variant	5	-25	1906239	15708	5	23	1906239
downstream_gene_variant	5	-24	1906239	10	0	0	1906239
downstream_gene_variant	5	-24	1906239	20	1	1	1906239
downstream_gene_variant	5	-24	1906239	50	1	1	1906239
downstream_gene_variant	5	-24	1906239	100	1	1	1906239
downstream_gene_variant	5	-24	1906239	145	0	1	1906239
downstream_gene_variant	5	-24	1906239	200	2	3	1906239
downstream_gene_variant	5	-24	1906239	424	2	5	1906239
downstream_gene_variant	5	-24	1906239	500	3	6	1906239
downstream_gene_variant	5	-24	1906239	544	3	6	1906239
downstream_gene_variant	5	-24	1906239	780	3	7	1906239
downstream_gene_variant	5	-24	1906239	1000	2	7	1906239
downstream_gene_variant	5	-24	1906239	1738	2	9	1906239
downstream_gene_variant	5	-24	1906239	2000	1	9	1906239
downstream_gene_variant	5	-24	1906239	4359	6	17	1906239
downstream_gene_variant	5	-24	1906239	5000	6	17	1906239
downstream_gene_variant	5	-24	1906239	7718	7	20	1906239
downstream_gene_variant	5	-24	1906239	10000	6	20	1906239
downstream_gene_variant	5	-24	1906239	15000	7	21	1906239
downstream_gene_variant	5	-24	1906239	15708	8	22	1906239
downstream_gene_variant	5	-23	1906239	10	0	0	1906239
downstream_gene_variant	5	-23	1906239	20	0	0	1906239
downstream_gene_variant	5	-23	1906239	50	0	0	1906239
downstream_gene_variant	5	-23	1906239	100	0	2	1906239
downstream_gene_variant	5	-23	1906239	145	1	3	1906239
downstream_gene_variant	5	-23	1906239	200	1	3	1906239
downstream_gene_variant	5	-23	1906239	424	2	5	1906239
downstream_gene_variant	5	-23	1906239	500	3	6	1906239
downstream_gene_variant	5	-23	1906239	544	3	6	1906239
downstream_gene_variant	5	-23	1906239	780	2	6	1906239
downstream_gene_variant	5	-23	1906239	1000	2	6	1906239
downstream_gene_variant	5	-23	1906239	1738	1	7	1906239
downstream_gene_variant	5	-23	1906239	2000	2	8	1906239
downstream_gene_variant	5	-23	1906239	4359	6	14	1906239
downstream_gene_variant	5	-23	1906239	5000	6	14	1906239
downstream_gene_variant	5	-23	1906239	7718	4	15	1906239
downstream_gene_variant	5	-23	1906239	10000	3	15	1906239
downstream_gene_variant	5	-23	1906239	15000	4	17	1906239
downstream_gene_variant	5	-23	1906239	15708	4	17	1906239
downstream_gene_variant	5	-22	1906239	10	3	4	1906239
downstream_gene_variant	5	-22	1906239	20	2	4	1906239
downstream_gene_variant	5	-22	1906239	50	1	4	1906239
downstream_gene_variant	5	-22	1906239	100	2	6	1906239
downstream_gene_variant	5	-22	1906239	145	5	9	1906239
downstream_gene_variant	5	-22	1906239	200	4	10	1906239
downstream_gene_variant	5	-22	1906239	424	4	12	1906239
downstream_gene_variant	5	-22	1906239	500	3	12	1906239
downstream_gene_variant	5	-22	1906239	544	3	12	1906239
downstream_gene_variant	5	-22	1906239	780	2	12	1906239
downstream_gene_variant	5	-22	1906239	1000	2	13	1906239
downstream_gene_variant	5	-22	1906239	1738	5	18	1906239
downstream_gene_variant	5	-22	1906239	2000	8	22	1906239
downstream_gene_variant	5	-22	1906239	4359	6	24	1906239
downstream_gene_variant	5	-22	1906239	5000	5	24	1906239
downstream_gene_variant	5	-22	1906239	7718	5	27	1906239
downstream_gene_variant	5	-22	1906239	10000	5	27	1906239
downstream_gene_variant	5	-22	1906239	15000	5	29	1906239
downstream_gene_variant	5	-22	1906239	15708	5	29	1906239
downstream_gene_variant	5	-21	1906239	10	1	1	1906239
downstream_gene_variant	5	-21	1906239	20	1	1	1906239
downstream_gene_variant	5	-21	1906239	50	2	2	1906239
downstream_gene_variant	5	-21	1906239	100	2	3	1906239
downstream_gene_variant	5	-21	1906239	145	2	3	1906239
downstream_gene_variant	5	-21	1906239	200	3	5	1906239
downstream_gene_variant	5	-21	1906239	424	2	8	1906239
downstream_gene_variant	5	-21	1906239	500	2	9	1906239
downstream_gene_variant	5	-21	1906239	544	2	9	1906239
downstream_gene_variant	5	-21	1906239	780	5	12	1906239
downstream_gene_variant	5	-21	1906239	1000	5	12	1906239
downstream_gene_variant	5	-21	1906239	1738	5	15	1906239
downstream_gene_variant	5	-21	1906239	2000	5	16	1906239
downstream_gene_variant	5	-21	1906239	4359	7	21	1906239
downstream_gene_variant	5	-21	1906239	5000	5	21	1906239
downstream_gene_variant	5	-21	1906239	7718	5	23	1906239
downstream_gene_variant	5	-21	1906239	10000	4	23	1906239
downstream_gene_variant	5	-21	1906239	15000	6	25	1906239
downstream_gene_variant	5	-21	1906239	15708	6	25	1906239
downstream_gene_variant	5	-20	1906239	10	1	1	1906239
downstream_gene_variant	5	-20	1906239	20	1	2	1906239
downstream_gene_variant	5	-20	1906239	50	1	2	1906239
downstream_gene_variant	5	-20	1906239	100	1	3	1906239
downstream_gene_variant	5	-20	1906239	145	1	3	1906239
downstream_gene_variant	5	-20	1906239	200	3	5	1906239
downstream_gene_variant	5	-20	1906239	424	2	8	1906239
downstream_gene_variant	5	-20	1906239	500	2	9	1906239
downstream_gene_variant	5	-20	1906239	544	3	10	1906239
downstream_gene_variant	5	-20	1906239	780	6	15	1906239
downstream_gene_variant	5	-20	1906239	1000	6	16	1906239
downstream_gene_variant	5	-20	1906239	1738	6	20	1906239
downstream_gene_variant	5	-20	1906239	2000	5	20	1906239
downstream_gene_variant	5	-20	1906239	4359	6	24	1906239
downstream_gene_variant	5	-20	1906239	5000	6	24	1906239
downstream_gene_variant	5	-20	1906239	7718	7	27	1906239
downstream_gene_variant	5	-20	1906239	10000	10	33	1906239
downstream_gene_variant	5	-20	1906239	15000	8	35	1906239
downstream_gene_variant	5	-20	1906239	15708	8	35	1906239
downstream_gene_variant	5	-19	1906239	10	0	0	1906239
downstream_gene_variant	5	-19	1906239	20	0	0	1906239
downstream_gene_variant	5	-19	1906239	50	2	3	1906239
downstream_gene_variant	5	-19	1906239	100	0	4	1906239
downstream_gene_variant	5	-19	1906239	145	0	4	1906239
downstream_gene_variant	5	-19	1906239	200	1	5	1906239
downstream_gene_variant	5	-19	1906239	424	3	9	1906239
downstream_gene_variant	5	-19	1906239	500	4	10	1906239
downstream_gene_variant	5	-19	1906239	544	4	10	1906239
downstream_gene_variant	5	-19	1906239	780	4	11	1906239
downstream_gene_variant	5	-19	1906239	1000	2	11	1906239
downstream_gene_variant	5	-19	1906239	1738	0	12	1906239
downstream_gene_variant	5	-19	1906239	2000	0	12	1906239
downstream_gene_variant	5	-19	1906239	4359	0	13	1906239
downstream_gene_variant	5	-19	1906239	5000	0	13	1906239
downstream_gene_variant	5	-19	1906239	7718	1	14	1906239
downstream_gene_variant	5	-19	1906239	10000	2	16	1906239
downstream_gene_variant	5	-19	1906239	15000	3	19	1906239
downstream_gene_variant	5	-19	1906239	15708	3	19	1906239
downstream_gene_variant	5	-18	1906239	10	5	7	1906239
downstream_gene_variant	5	-18	1906239	20	6	8	1906239
downstream_gene_variant	5	-18	1906239	50	3	10	1906239
downstream_gene_variant	5	-18	1906239	100	3	10	1906239
downstream_gene_variant	5	-18	1906239	145	3	10	1906239
downstream_gene_variant	5	-18	1906239	200	3	10	1906239
downstream_gene_variant	5	-18	1906239	424	4	17	1906239
downstream_gene_variant	5	-18	1906239	500	7	20	1906239
downstream_gene_variant	5	-18	1906239	544	6	20	1906239
downstream_gene_variant	5	-18	1906239	780	5	22	1906239
downstream_gene_variant	5	-18	1906239	1000	6	24	1906239
downstream_gene_variant	5	-18	1906239	1738	6	28	1906239
downstream_gene_variant	5	-18	1906239	2000	3	29	1906239
downstream_gene_variant	5	-18	1906239	4359	3	32	1906239
downstream_gene_variant	5	-18	1906239	5000	3	32	1906239
downstream_gene_variant	5	-18	1906239	7718	4	34	1906239
downstream_gene_variant	5	-18	1906239	10000	5	35	1906239
downstream_gene_variant	5	-18	1906239	15000	6	38	1906239
downstream_gene_variant	5	-18	1906239	15708	7	39	1906239
downstream_gene_variant	5	-17	1906239	10	0	0	1906239
downstream_gene_variant	5	-17	1906239	20	0	0	1906239
downstream_gene_variant	5	-17	1906239	50	1	1	1906239
downstream_gene_variant	5	-17	1906239	100	2	2	1906239
downstream_gene_variant	5	-17	1906239	145	1	2	1906239
downstream_gene_variant	5	-17	1906239	200	1	2	1906239
downstream_gene_variant	5	-17	1906239	424	2	5	1906239
downstream_gene_variant	5	-17	1906239	500	2	6	1906239
downstream_gene_variant	5	-17	1906239	544	3	7	1906239
downstream_gene_variant	5	-17	1906239	780	4	11	1906239
downstream_gene_variant	5	-17	1906239	1000	5	13	1906239
downstream_gene_variant	5	-17	1906239	1738	5	15	1906239
downstream_gene_variant	5	-17	1906239	2000	5	16	1906239
downstream_gene_variant	5	-17	1906239	4359	4	20	1906239
downstream_gene_variant	5	-17	1906239	5000	6	22	1906239
downstream_gene_variant	5	-17	1906239	7718	5	24	1906239
downstream_gene_variant	5	-17	1906239	10000	5	24	1906239
downstream_gene_variant	5	-17	1906239	15000	4	27	1906239
downstream_gene_variant	5	-17	1906239	15708	5	28	1906239
downstream_gene_variant	5	-16	1906239	10	0	2	1906239
downstream_gene_variant	5	-16	1906239	20	1	3	1906239
downstream_gene_variant	5	-16	1906239	50	2	5	1906239
downstream_gene_variant	5	-16	1906239	100	4	7	1906239
downstream_gene_variant	5	-16	1906239	145	4	8	1906239
downstream_gene_variant	5	-16	1906239	200	2	9	1906239
downstream_gene_variant	5	-16	1906239	424	2	10	1906239
downstream_gene_variant	5	-16	1906239	500	1	10	1906239
downstream_gene_variant	5	-16	1906239	544	1	10	1906239
downstream_gene_variant	5	-16	1906239	780	2	11	1906239
downstream_gene_variant	5	-16	1906239	1000	3	12	1906239
downstream_gene_variant	5	-16	1906239	1738	2	13	1906239
downstream_gene_variant	5	-16	1906239	2000	3	14	1906239
downstream_gene_variant	5	-16	1906239	4359	5	19	1906239
downstream_gene_variant	5	-16	1906239	5000	8	22	1906239
downstream_gene_variant	5	-16	1906239	7718	6	25	1906239
downstream_gene_variant	5	-16	1906239	10000	7	27	1906239
downstream_gene_variant	5	-16	1906239	15000	5	29	1906239
downstream_gene_variant	5	-16	1906239	15708	6	30	1906239
downstream_gene_variant	5	-15	1906239	10	2	2	1906239
downstream_gene_variant	5	-15	1906239	20	1	2	1906239
downstream_gene_variant	5	-15	1906239	50	2	3	1906239
downstream_gene_variant	5	-15	1906239	100	3	5	1906239
downstream_gene_variant	5	-15	1906239	145	3	5	1906239
downstream_gene_variant	5	-15	1906239	200	3	5	1906239
downstream_gene_variant	5	-15	1906239	424	3	7	1906239
downstream_gene_variant	5	-15	1906239	500	3	7	1906239
downstream_gene_variant	5	-15	1906239	544	3	7	1906239
downstream_gene_variant	5	-15	1906239	780	3	8	1906239
downstream_gene_variant	5	-15	1906239	1000	4	10	1906239
downstream_gene_variant	5	-15	1906239	1738	3	10	1906239
downstream_gene_variant	5	-15	1906239	2000	3	11	1906239
downstream_gene_variant	5	-15	1906239	4359	6	17	1906239
downstream_gene_variant	5	-15	1906239	5000	4	17	1906239
downstream_gene_variant	5	-15	1906239	7718	4	20	1906239
downstream_gene_variant	5	-15	1906239	10000	3	20	1906239
downstream_gene_variant	5	-15	1906239	15000	5	23	1906239
downstream_gene_variant	5	-15	1906239	15708	5	23	1906239
downstream_gene_variant	5	-14	1906239	10	0	1	1906239
downstream_gene_variant	5	-14	1906239	20	2	3	1906239
downstream_gene_variant	5	-14	1906239	50	5	6	1906239
downstream_gene_variant	5	-14	1906239	100	4	9	1906239
downstream_gene_variant	5	-14	1906239	145	5	11	1906239
downstream_gene_variant	5	-14	1906239	200	6	12	1906239
downstream_gene_variant	5	-14	1906239	424	3	13	1906239
downstream_gene_variant	5	-14	1906239	500	2	14	1906239
downstream_gene_variant	5	-14	1906239	544	2	14	1906239
downstream_gene_variant	5	-14	1906239	780	3	15	1906239
downstream_gene_variant	5	-14	1906239	1000	4	16	1906239
downstream_gene_variant	5	-14	1906239	1738	5	19	1906239
downstream_gene_variant	5	-14	1906239	2000	6	21	1906239
downstream_gene_variant	5	-14	1906239	4359	7	27	1906239
downstream_gene_variant	5	-14	1906239	5000	7	27	1906239
downstream_gene_variant	5	-14	1906239	7718	4	31	1906239
downstream_gene_variant	5	-14	1906239	10000	5	33	1906239
downstream_gene_variant	5	-14	1906239	15000	5	36	1906239
downstream_gene_variant	5	-14	1906239	15708	5	36	1906239
downstream_gene_variant	5	-13	1906239	10	0	1	1906239
downstream_gene_variant	5	-13	1906239	20	0	1	1906239
downstream_gene_variant	5	-13	1906239	50	0	1	1906239
downstream_gene_variant	5	-13	1906239	100	1	2	1906239
downstream_gene_variant	5	-13	1906239	145	2	4	1906239
downstream_gene_variant	5	-13	1906239	200	2	4	1906239
downstream_gene_variant	5	-13	1906239	424	2	7	1906239
downstream_gene_variant	5	-13	1906239	500	5	10	1906239
downstream_gene_variant	5	-13	1906239	544	5	10	1906239
downstream_gene_variant	5	-13	1906239	780	3	10	1906239
downstream_gene_variant	5	-13	1906239	1000	3	13	1906239
downstream_gene_variant	5	-13	1906239	1738	4	14	1906239
downstream_gene_variant	5	-13	1906239	2000	4	14	1906239
downstream_gene_variant	5	-13	1906239	4359	9	21	1906239
downstream_gene_variant	5	-13	1906239	5000	10	22	1906239
downstream_gene_variant	5	-13	1906239	7718	12	27	1906239
downstream_gene_variant	5	-13	1906239	10000	10	28	1906239
downstream_gene_variant	5	-13	1906239	15000	10	30	1906239
downstream_gene_variant	5	-13	1906239	15708	10	30	1906239
downstream_gene_variant	5	-12	1906239	10	1	1	1906239
downstream_gene_variant	5	-12	1906239	20	2	2	1906239
downstream_gene_variant	5	-12	1906239	50	4	5	1906239
downstream_gene_variant	5	-12	1906239	100	6	9	1906239
downstream_gene_variant	5	-12	1906239	145	6	11	1906239
downstream_gene_variant	5	-12	1906239	200	5	12	1906239
downstream_gene_variant	5	-12	1906239	424	4	14	1906239
downstream_gene_variant	5	-12	1906239	500	5	16	1906239
downstream_gene_variant	5	-12	1906239	544	5	17	1906239
downstream_gene_variant	5	-12	1906239	780	5	19	1906239
downstream_gene_variant	5	-12	1906239	1000	5	21	1906239
downstream_gene_variant	5	-12	1906239	1738	4	23	1906239
downstream_gene_variant	5	-12	1906239	2000	5	24	1906239
downstream_gene_variant	5	-12	1906239	4359	4	28	1906239
downstream_gene_variant	5	-12	1906239	5000	7	31	1906239
downstream_gene_variant	5	-12	1906239	7718	5	35	1906239
downstream_gene_variant	5	-12	1906239	10000	5	37	1906239
downstream_gene_variant	5	-12	1906239	15000	4	37	1906239
downstream_gene_variant	5	-12	1906239	15708	4	37	1906239
downstream_gene_variant	5	-11	1906239	10	0	2	1906239
downstream_gene_variant	5	-11	1906239	20	0	2	1906239
downstream_gene_variant	5	-11	1906239	50	0	2	1906239
downstream_gene_variant	5	-11	1906239	100	1	4	1906239
downstream_gene_variant	5	-11	1906239	145	2	6	1906239
downstream_gene_variant	5	-11	1906239	200	2	6	1906239
downstream_gene_variant	5	-11	1906239	424	1	7	1906239
downstream_gene_variant	5	-11	1906239	500	1	7	1906239
downstream_gene_variant	5	-11	1906239	544	2	8	1906239
downstream_gene_variant	5	-11	1906239	780	5	11	1906239
downstream_gene_variant	5	-11	1906239	1000	5	11	1906239
downstream_gene_variant	5	-11	1906239	1738	7	13	1906239
downstream_gene_variant	5	-11	1906239	2000	6	13	1906239
downstream_gene_variant	5	-11	1906239	4359	4	14	1906239
downstream_gene_variant	5	-11	1906239	5000	6	16	1906239
downstream_gene_variant	5	-11	1906239	7718	8	20	1906239
downstream_gene_variant	5	-11	1906239	10000	9	21	1906239
downstream_gene_variant	5	-11	1906239	15000	8	24	1906239
downstream_gene_variant	5	-11	1906239	15708	8	24	1906239
downstream_gene_variant	5	-10	1906239	10	1	1	1906239
downstream_gene_variant	5	-10	1906239	20	1	2	1906239
downstream_gene_variant	5	-10	1906239	50	2	3	1906239
downstream_gene_variant	5	-10	1906239	100	1	5	1906239
downstream_gene_variant	5	-10	1906239	145	3	8	1906239
downstream_gene_variant	5	-10	1906239	200	7	13	1906239
downstream_gene_variant	5	-10	1906239	424	6	18	1906239
downstream_gene_variant	5	-10	1906239	500	8	20	1906239
downstream_gene_variant	5	-10	1906239	544	8	21	1906239
downstream_gene_variant	5	-10	1906239	780	6	22	1906239
downstream_gene_variant	5	-10	1906239	1000	5	23	1906239
downstream_gene_variant	5	-10	1906239	1738	7	27	1906239
downstream_gene_variant	5	-10	1906239	2000	7	27	1906239
downstream_gene_variant	5	-10	1906239	4359	12	35	1906239
downstream_gene_variant	5	-10	1906239	5000	11	37	1906239
downstream_gene_variant	5	-10	1906239	7718	13	44	1906239
downstream_gene_variant	5	-10	1906239	10000	9	45	1906239
downstream_gene_variant	5	-10	1906239	15000	9	47	1906239
downstream_gene_variant	5	-10	1906239	15708	7	47	1906239
downstream_gene_variant	5	-9	1906239	10	0	0	1906239
downstream_gene_variant	5	-9	1906239	20	1	2	1906239
downstream_gene_variant	5	-9	1906239	50	3	4	1906239
downstream_gene_variant	5	-9	1906239	100	3	5	1906239
downstream_gene_variant	5	-9	1906239	145	4	8	1906239
downstream_gene_variant	5	-9	1906239	200	8	14	1906239
downstream_gene_variant	5	-9	1906239	424	8	19	1906239
downstream_gene_variant	5	-9	1906239	500	9	20	1906239
downstream_gene_variant	5	-9	1906239	544	8	20	1906239
downstream_gene_variant	5	-9	1906239	780	7	23	1906239
downstream_gene_variant	5	-9	1906239	1000	8	25	1906239
downstream_gene_variant	5	-9	1906239	1738	8	29	1906239
downstream_gene_variant	5	-9	1906239	2000	8	30	1906239
downstream_gene_variant	5	-9	1906239	4359	6	36	1906239
downstream_gene_variant	5	-9	1906239	5000	7	37	1906239
downstream_gene_variant	5	-9	1906239	7718	7	40	1906239
downstream_gene_variant	5	-9	1906239	10000	7	42	1906239
downstream_gene_variant	5	-9	1906239	15000	6	44	1906239
downstream_gene_variant	5	-9	1906239	15708	6	44	1906239
downstream_gene_variant	5	-8	1906239	10	0	0	1906239
downstream_gene_variant	5	-8	1906239	20	2	2	1906239
downstream_gene_variant	5	-8	1906239	50	4	5	1906239
downstream_gene_variant	5	-8	1906239	100	3	6	1906239
downstream_gene_variant	5	-8	1906239	145	3	6	1906239
downstream_gene_variant	5	-8	1906239	200	3	6	1906239
downstream_gene_variant	5	-8	1906239	424	4	10	1906239
downstream_gene_variant	5	-8	1906239	500	6	13	1906239
downstream_gene_variant	5	-8	1906239	544	7	14	1906239
downstream_gene_variant	5	-8	1906239	780	6	14	1906239
downstream_gene_variant	5	-8	1906239	1000	7	16	1906239
downstream_gene_variant	5	-8	1906239	1738	5	19	1906239
downstream_gene_variant	5	-8	1906239	2000	7	21	1906239
downstream_gene_variant	5	-8	1906239	4359	9	30	1906239
downstream_gene_variant	5	-8	1906239	5000	7	31	1906239
downstream_gene_variant	5	-8	1906239	7718	9	34	1906239
downstream_gene_variant	5	-8	1906239	10000	8	37	1906239
downstream_gene_variant	5	-8	1906239	15000	9	39	1906239
downstream_gene_variant	5	-8	1906239	15708	9	40	1906239
downstream_gene_variant	5	-7	1906239	10	1	2	1906239
downstream_gene_variant	5	-7	1906239	20	3	4	1906239
downstream_gene_variant	5	-7	1906239	50	2	6	1906239
downstream_gene_variant	5	-7	1906239	100	2	6	1906239
downstream_gene_variant	5	-7	1906239	145	1	6	1906239
downstream_gene_variant	5	-7	1906239	200	1	6	1906239
downstream_gene_variant	5	-7	1906239	424	6	11	1906239
downstream_gene_variant	5	-7	1906239	500	7	13	1906239
downstream_gene_variant	5	-7	1906239	544	8	14	1906239
downstream_gene_variant	5	-7	1906239	780	6	18	1906239
downstream_gene_variant	5	-7	1906239	1000	6	19	1906239
downstream_gene_variant	5	-7	1906239	1738	4	21	1906239
downstream_gene_variant	5	-7	1906239	2000	7	26	1906239
downstream_gene_variant	5	-7	1906239	4359	5	32	1906239
downstream_gene_variant	5	-7	1906239	5000	8	35	1906239
downstream_gene_variant	5	-7	1906239	7718	9	40	1906239
downstream_gene_variant	5	-7	1906239	10000	9	44	1906239
downstream_gene_variant	5	-7	1906239	15000	12	50	1906239
downstream_gene_variant	5	-7	1906239	15708	12	52	1906239
downstream_gene_variant	5	-6	1906239	10	2	4	1906239
downstream_gene_variant	5	-6	1906239	20	3	6	1906239
downstream_gene_variant	5	-6	1906239	50	5	9	1906239
downstream_gene_variant	5	-6	1906239	100	4	10	1906239
downstream_gene_variant	5	-6	1906239	145	6	14	1906239
downstream_gene_variant	5	-6	1906239	200	4	15	1906239
downstream_gene_variant	5	-6	1906239	424	2	20	1906239
downstream_gene_variant	5	-6	1906239	500	1	20	1906239
downstream_gene_variant	5	-6	1906239	544	2	21	1906239
downstream_gene_variant	5	-6	1906239	780	6	25	1906239
downstream_gene_variant	5	-6	1906239	1000	8	27	1906239
downstream_gene_variant	5	-6	1906239	1738	9	31	1906239
downstream_gene_variant	5	-6	1906239	2000	10	33	1906239
downstream_gene_variant	5	-6	1906239	4359	9	44	1906239
downstream_gene_variant	5	-6	1906239	5000	10	46	1906239
downstream_gene_variant	5	-6	1906239	7718	15	54	1906239
downstream_gene_variant	5	-6	1906239	10000	18	61	1906239
downstream_gene_variant	5	-6	1906239	15000	18	69	1906239
downstream_gene_variant	5	-6	1906239	15708	19	70	1906239
downstream_gene_variant	5	-5	1906239	10	0	0	1906239
downstream_gene_variant	5	-5	1906239	20	2	2	1906239
downstream_gene_variant	5	-5	1906239	50	2	3	1906239
downstream_gene_variant	5	-5	1906239	100	5	8	1906239
downstream_gene_variant	5	-5	1906239	145	6	9	1906239
downstream_gene_variant	5	-5	1906239	200	7	11	1906239
downstream_gene_variant	5	-5	1906239	424	5	14	1906239
downstream_gene_variant	5	-5	1906239	500	6	17	1906239
downstream_gene_variant	5	-5	1906239	544	7	18	1906239
downstream_gene_variant	5	-5	1906239	780	10	22	1906239
downstream_gene_variant	5	-5	1906239	1000	13	27	1906239
downstream_gene_variant	5	-5	1906239	1738	17	39	1906239
downstream_gene_variant	5	-5	1906239	2000	16	39	1906239
downstream_gene_variant	5	-5	1906239	4359	16	52	1906239
downstream_gene_variant	5	-5	1906239	5000	14	54	1906239
downstream_gene_variant	5	-5	1906239	7718	13	59	1906239
downstream_gene_variant	5	-5	1906239	10000	13	63	1906239
downstream_gene_variant	5	-5	1906239	15000	10	65	1906239
downstream_gene_variant	5	-5	1906239	15708	11	66	1906239
downstream_gene_variant	5	-4	1906239	10	4	4	1906239
downstream_gene_variant	5	-4	1906239	20	8	9	1906239
downstream_gene_variant	5	-4	1906239	50	9	13	1906239
downstream_gene_variant	5	-4	1906239	100	12	20	1906239
downstream_gene_variant	5	-4	1906239	145	10	22	1906239
downstream_gene_variant	5	-4	1906239	200	16	29	1906239
downstream_gene_variant	5	-4	1906239	424	25	46	1906239
downstream_gene_variant	5	-4	1906239	500	25	47	1906239
downstream_gene_variant	5	-4	1906239	544	26	48	1906239
downstream_gene_variant	5	-4	1906239	780	24	50	1906239
downstream_gene_variant	5	-4	1906239	1000	23	55	1906239
downstream_gene_variant	5	-4	1906239	1738	20	64	1906239
downstream_gene_variant	5	-4	1906239	2000	21	68	1906239
downstream_gene_variant	5	-4	1906239	4359	21	83	1906239
downstream_gene_variant	5	-4	1906239	5000	25	90	1906239
downstream_gene_variant	5	-4	1906239	7718	30	102	1906239
downstream_gene_variant	5	-4	1906239	10000	27	106	1906239
downstream_gene_variant	5	-4	1906239	15000	29	122	1906239
downstream_gene_variant	5	-4	1906239	15708	31	124	1906239
downstream_gene_variant	5	-3	1906239	10	5	7	1906239
downstream_gene_variant	5	-3	1906239	20	7	9	1906239
downstream_gene_variant	5	-3	1906239	50	8	13	1906239
downstream_gene_variant	5	-3	1906239	100	8	15	1906239
downstream_gene_variant	5	-3	1906239	145	10	18	1906239
downstream_gene_variant	5	-3	1906239	200	12	21	1906239
downstream_gene_variant	5	-3	1906239	424	9	29	1906239
downstream_gene_variant	5	-3	1906239	500	9	31	1906239
downstream_gene_variant	5	-3	1906239	544	9	31	1906239
downstream_gene_variant	5	-3	1906239	780	14	38	1906239
downstream_gene_variant	5	-3	1906239	1000	13	42	1906239
downstream_gene_variant	5	-3	1906239	1738	14	54	1906239
downstream_gene_variant	5	-3	1906239	2000	15	57	1906239
downstream_gene_variant	5	-3	1906239	4359	31	80	1906239
downstream_gene_variant	5	-3	1906239	5000	34	84	1906239
downstream_gene_variant	5	-3	1906239	7718	34	93	1906239
downstream_gene_variant	5	-3	1906239	10000	33	97	1906239
downstream_gene_variant	5	-3	1906239	15000	39	113	1906239
downstream_gene_variant	5	-3	1906239	15708	38	113	1906239
downstream_gene_variant	5	-2	1906239	10	8	16	1906239
downstream_gene_variant	5	-2	1906239	20	10	21	1906239
downstream_gene_variant	5	-2	1906239	50	9	26	1906239
downstream_gene_variant	5	-2	1906239	100	11	38	1906239
downstream_gene_variant	5	-2	1906239	145	15	47	1906239
downstream_gene_variant	5	-2	1906239	200	16	52	1906239
downstream_gene_variant	5	-2	1906239	424	24	76	1906239
downstream_gene_variant	5	-2	1906239	500	26	83	1906239
downstream_gene_variant	5	-2	1906239	544	24	84	1906239
downstream_gene_variant	5	-2	1906239	780	22	90	1906239
downstream_gene_variant	5	-2	1906239	1000	28	99	1906239
downstream_gene_variant	5	-2	1906239	1738	31	118	1906239
downstream_gene_variant	5	-2	1906239	2000	36	124	1906239
downstream_gene_variant	5	-2	1906239	4359	35	146	1906239
downstream_gene_variant	5	-2	1906239	5000	30	151	1906239
downstream_gene_variant	5	-2	1906239	7718	44	180	1906239
downstream_gene_variant	5	-2	1906239	10000	38	192	1906239
downstream_gene_variant	5	-2	1906239	15000	52	219	1906239
downstream_gene_variant	5	-2	1906239	15708	53	222	1906239
downstream_gene_variant	5	-1	1906239	10	3	13	1906239
downstream_gene_variant	5	-1	1906239	20	4	19	1906239
downstream_gene_variant	5	-1	1906239	50	14	37	1906239
downstream_gene_variant	5	-1	1906239	100	19	50	1906239
downstream_gene_variant	5	-1	1906239	145	20	57	1906239
downstream_gene_variant	5	-1	1906239	200	22	67	1906239
downstream_gene_variant	5	-1	1906239	424	35	99	1906239
downstream_gene_variant	5	-1	1906239	500	35	105	1906239
downstream_gene_variant	5	-1	1906239	544	33	106	1906239
downstream_gene_variant	5	-1	1906239	780	32	117	1906239
downstream_gene_variant	5	-1	1906239	1000	35	126	1906239
downstream_gene_variant	5	-1	1906239	1738	45	151	1906239
downstream_gene_variant	5	-1	1906239	2000	45	154	1906239
downstream_gene_variant	5	-1	1906239	4359	62	213	1906239
downstream_gene_variant	5	-1	1906239	5000	61	221	1906239
downstream_gene_variant	5	-1	1906239	7718	66	250	1906239
downstream_gene_variant	5	-1	1906239	10000	80	275	1906239
downstream_gene_variant	5	-1	1906239	15000	78	299	1906239
downstream_gene_variant	5	-1	1906239	15708	81	303	1906239
downstream_gene_variant	5	1	1906239	10	6	11	1906239
downstream_gene_variant	5	1	1906239	20	10	16	1906239
downstream_gene_variant	5	1	1906239	50	7	24	1906239
downstream_gene_variant	5	1	1906239	100	12	36	1906239
downstream_gene_variant	5	1	1906239	145	13	43	1906239
downstream_gene_variant	5	1	1906239	200	15	49	1906239
downstream_gene_variant	5	1	1906239	424	16	68	1906239
downstream_gene_variant	5	1	1906239	500	15	69	1906239
downstream_gene_variant	5	1	1906239	544	18	75	1906239
downstream_gene_variant	5	1	1906239	780	30	90	1906239
downstream_gene_variant	5	1	1906239	1000	28	95	1906239
downstream_gene_variant	5	1	1906239	1738	36	118	1906239
downstream_gene_variant	5	1	1906239	2000	33	122	1906239
downstream_gene_variant	5	1	1906239	4359	32	145	1906239
downstream_gene_variant	5	1	1906239	5000	38	152	1906239
downstream_gene_variant	5	1	1906239	7718	42	179	1906239
downstream_gene_variant	5	1	1906239	10000	44	195	1906239
downstream_gene_variant	5	1	1906239	15000	55	225	1906239
downstream_gene_variant	5	1	1906239	15708	56	229	1906239
downstream_gene_variant	5	2	1906239	10	4	4	1906239
downstream_gene_variant	5	2	1906239	20	10	11	1906239
downstream_gene_variant	5	2	1906239	50	9	18	1906239
downstream_gene_variant	5	2	1906239	100	12	27	1906239
downstream_gene_variant	5	2	1906239	145	13	34	1906239
downstream_gene_variant	5	2	1906239	200	13	43	1906239
downstream_gene_variant	5	2	1906239	424	17	55	1906239
downstream_gene_variant	5	2	1906239	500	19	62	1906239
downstream_gene_variant	5	2	1906239	544	19	63	1906239
downstream_gene_variant	5	2	1906239	780	20	73	1906239
downstream_gene_variant	5	2	1906239	1000	25	81	1906239
downstream_gene_variant	5	2	1906239	1738	33	101	1906239
downstream_gene_variant	5	2	1906239	2000	39	110	1906239
downstream_gene_variant	5	2	1906239	4359	48	140	1906239
downstream_gene_variant	5	2	1906239	5000	47	144	1906239
downstream_gene_variant	5	2	1906239	7718	53	163	1906239
downstream_gene_variant	5	2	1906239	10000	44	169	1906239
downstream_gene_variant	5	2	1906239	15000	45	193	1906239
downstream_gene_variant	5	2	1906239	15708	45	195	1906239
downstream_gene_variant	5	3	1906239	10	1	1	1906239
downstream_gene_variant	5	3	1906239	20	3	3	1906239
downstream_gene_variant	5	3	1906239	50	4	7	1906239
downstream_gene_variant	5	3	1906239	100	5	9	1906239
downstream_gene_variant	5	3	1906239	145	3	10	1906239
downstream_gene_variant	5	3	1906239	200	6	13	1906239
downstream_gene_variant	5	3	1906239	424	9	19	1906239
downstream_gene_variant	5	3	1906239	500	10	21	1906239
downstream_gene_variant	5	3	1906239	544	11	22	1906239
downstream_gene_variant	5	3	1906239	780	9	24	1906239
downstream_gene_variant	5	3	1906239	1000	9	26	1906239
downstream_gene_variant	5	3	1906239	1738	9	31	1906239
downstream_gene_variant	5	3	1906239	2000	11	33	1906239
downstream_gene_variant	5	3	1906239	4359	4	38	1906239
downstream_gene_variant	5	3	1906239	5000	7	41	1906239
downstream_gene_variant	5	3	1906239	7718	12	47	1906239
downstream_gene_variant	5	3	1906239	10000	13	50	1906239
downstream_gene_variant	5	3	1906239	15000	16	59	1906239
downstream_gene_variant	5	3	1906239	15708	15	59	1906239
downstream_gene_variant	5	4	1906239	10	0	1	1906239
downstream_gene_variant	5	4	1906239	20	1	3	1906239
downstream_gene_variant	5	4	1906239	50	2	7	1906239
downstream_gene_variant	5	4	1906239	100	8	17	1906239
downstream_gene_variant	5	4	1906239	145	9	19	1906239
downstream_gene_variant	5	4	1906239	200	6	20	1906239
downstream_gene_variant	5	4	1906239	424	7	24	1906239
downstream_gene_variant	5	4	1906239	500	7	24	1906239
downstream_gene_variant	5	4	1906239	544	7	24	1906239
downstream_gene_variant	5	4	1906239	780	11	29	1906239
downstream_gene_variant	5	4	1906239	1000	12	31	1906239
downstream_gene_variant	5	4	1906239	1738	15	38	1906239
downstream_gene_variant	5	4	1906239	2000	17	40	1906239
downstream_gene_variant	5	4	1906239	4359	18	54	1906239
downstream_gene_variant	5	4	1906239	5000	20	59	1906239
downstream_gene_variant	5	4	1906239	7718	18	66	1906239
downstream_gene_variant	5	4	1906239	10000	20	72	1906239
downstream_gene_variant	5	4	1906239	15000	21	82	1906239
downstream_gene_variant	5	4	1906239	15708	21	83	1906239
downstream_gene_variant	5	5	1906239	10	0	0	1906239
downstream_gene_variant	5	5	1906239	20	0	0	1906239
downstream_gene_variant	5	5	1906239	50	0	1	1906239
downstream_gene_variant	5	5	1906239	100	2	5	1906239
downstream_gene_variant	5	5	1906239	145	2	6	1906239
downstream_gene_variant	5	5	1906239	200	2	7	1906239
downstream_gene_variant	5	5	1906239	424	1	8	1906239
downstream_gene_variant	5	5	1906239	500	1	8	1906239
downstream_gene_variant	5	5	1906239	544	1	8	1906239
downstream_gene_variant	5	5	1906239	780	1	10	1906239
downstream_gene_variant	5	5	1906239	1000	2	12	1906239
downstream_gene_variant	5	5	1906239	1738	7	18	1906239
downstream_gene_variant	5	5	1906239	2000	7	18	1906239
downstream_gene_variant	5	5	1906239	4359	8	22	1906239
downstream_gene_variant	5	5	1906239	5000	11	25	1906239
downstream_gene_variant	5	5	1906239	7718	10	30	1906239
downstream_gene_variant	5	5	1906239	10000	10	31	1906239
downstream_gene_variant	5	5	1906239	15000	9	34	1906239
downstream_gene_variant	5	5	1906239	15708	8	34	1906239
downstream_gene_variant	5	6	1906239	10	0	0	1906239
downstream_gene_variant	5	6	1906239	20	1	1	1906239
downstream_gene_variant	5	6	1906239	50	1	1	1906239
downstream_gene_variant	5	6	1906239	100	2	6	1906239
downstream_gene_variant	5	6	1906239	145	4	8	1906239
downstream_gene_variant	5	6	1906239	200	4	8	1906239
downstream_gene_variant	5	6	1906239	424	5	12	1906239
downstream_gene_variant	5	6	1906239	500	5	14	1906239
downstream_gene_variant	5	6	1906239	544	5	14	1906239
downstream_gene_variant	5	6	1906239	780	5	15	1906239
downstream_gene_variant	5	6	1906239	1000	3	15	1906239
downstream_gene_variant	5	6	1906239	1738	6	19	1906239
downstream_gene_variant	5	6	1906239	2000	5	19	1906239
downstream_gene_variant	5	6	1906239	4359	7	27	1906239
downstream_gene_variant	5	6	1906239	5000	8	28	1906239
downstream_gene_variant	5	6	1906239	7718	9	30	1906239
downstream_gene_variant	5	6	1906239	10000	12	35	1906239
downstream_gene_variant	5	6	1906239	15000	10	38	1906239
downstream_gene_variant	5	6	1906239	15708	9	38	1906239
downstream_gene_variant	5	7	1906239	10	0	1	1906239
downstream_gene_variant	5	7	1906239	20	0	1	1906239
downstream_gene_variant	5	7	1906239	50	0	3	1906239
downstream_gene_variant	5	7	1906239	100	0	3	1906239
downstream_gene_variant	5	7	1906239	145	1	4	1906239
downstream_gene_variant	5	7	1906239	200	3	6	1906239
downstream_gene_variant	5	7	1906239	424	3	8	1906239
downstream_gene_variant	5	7	1906239	500	3	8	1906239
downstream_gene_variant	5	7	1906239	544	5	10	1906239
downstream_gene_variant	5	7	1906239	780	4	10	1906239
downstream_gene_variant	5	7	1906239	1000	2	10	1906239
downstream_gene_variant	5	7	1906239	1738	7	15	1906239
downstream_gene_variant	5	7	1906239	2000	8	16	1906239
downstream_gene_variant	5	7	1906239	4359	7	19	1906239
downstream_gene_variant	5	7	1906239	5000	7	20	1906239
downstream_gene_variant	5	7	1906239	7718	8	23	1906239
downstream_gene_variant	5	7	1906239	10000	6	25	1906239
downstream_gene_variant	5	7	1906239	15000	6	29	1906239
downstream_gene_variant	5	7	1906239	15708	6	29	1906239
downstream_gene_variant	5	8	1906239	10	0	0	1906239
downstream_gene_variant	5	8	1906239	20	0	0	1906239
downstream_gene_variant	5	8	1906239	50	0	0	1906239
downstream_gene_variant	5	8	1906239	100	3	3	1906239
downstream_gene_variant	5	8	1906239	145	3	3	1906239
downstream_gene_variant	5	8	1906239	200	3	4	1906239
downstream_gene_variant	5	8	1906239	424	1	5	1906239
downstream_gene_variant	5	8	1906239	500	1	5	1906239
downstream_gene_variant	5	8	1906239	544	1	5	1906239
downstream_gene_variant	5	8	1906239	780	2	7	1906239
downstream_gene_variant	5	8	1906239	1000	1	7	1906239
downstream_gene_variant	5	8	1906239	1738	3	10	1906239
downstream_gene_variant	5	8	1906239	2000	3	10	1906239
downstream_gene_variant	5	8	1906239	4359	3	16	1906239
downstream_gene_variant	5	8	1906239	5000	4	17	1906239
downstream_gene_variant	5	8	1906239	7718	4	21	1906239
downstream_gene_variant	5	8	1906239	10000	4	22	1906239
downstream_gene_variant	5	8	1906239	15000	8	28	1906239
downstream_gene_variant	5	8	1906239	15708	8	28	1906239
downstream_gene_variant	5	9	1906239	10	1	1	1906239
downstream_gene_variant	5	9	1906239	20	0	2	1906239
downstream_gene_variant	5	9	1906239	50	0	3	1906239
downstream_gene_variant	5	9	1906239	100	0	3	1906239
downstream_gene_variant	5	9	1906239	145	0	3	1906239
downstream_gene_variant	5	9	1906239	200	0	3	1906239
downstream_gene_variant	5	9	1906239	424	0	5	1906239
downstream_gene_variant	5	9	1906239	500	0	5	1906239
downstream_gene_variant	5	9	1906239	544	0	5	1906239
downstream_gene_variant	5	9	1906239	780	0	5	1906239
downstream_gene_variant	5	9	1906239	1000	1	6	1906239
downstream_gene_variant	5	9	1906239	1738	1	7	1906239
downstream_gene_variant	5	9	1906239	2000	2	8	1906239
downstream_gene_variant	5	9	1906239	4359	3	11	1906239
downstream_gene_variant	5	9	1906239	5000	3	11	1906239
downstream_gene_variant	5	9	1906239	7718	5	15	1906239
downstream_gene_variant	5	9	1906239	10000	5	16	1906239
downstream_gene_variant	5	9	1906239	15000	8	19	1906239
downstream_gene_variant	5	9	1906239	15708	8	19	1906239
downstream_gene_variant	5	10	1906239	10	0	0	1906239
downstream_gene_variant	5	10	1906239	20	0	0	1906239
downstream_gene_variant	5	10	1906239	50	0	0	1906239
downstream_gene_variant	5	10	1906239	100	0	0	1906239
downstream_gene_variant	5	10	1906239	145	2	2	1906239
downstream_gene_variant	5	10	1906239	200	3	3	1906239
downstream_gene_variant	5	10	1906239	424	2	6	1906239
downstream_gene_variant	5	10	1906239	500	2	6	1906239
downstream_gene_variant	5	10	1906239	544	1	6	1906239
downstream_gene_variant	5	10	1906239	780	2	7	1906239
downstream_gene_variant	5	10	1906239	1000	5	10	1906239
downstream_gene_variant	5	10	1906239	1738	7	14	1906239
downstream_gene_variant	5	10	1906239	2000	7	14	1906239
downstream_gene_variant	5	10	1906239	4359	2	16	1906239
downstream_gene_variant	5	10	1906239	5000	3	17	1906239
downstream_gene_variant	5	10	1906239	7718	4	19	1906239
downstream_gene_variant	5	10	1906239	10000	5	21	1906239
downstream_gene_variant	5	10	1906239	15000	5	22	1906239
downstream_gene_variant	5	10	1906239	15708	5	22	1906239
downstream_gene_variant	5	11	1906239	10	0	0	1906239
downstream_gene_variant	5	11	1906239	20	0	0	1906239
downstream_gene_variant	5	11	1906239	50	0	0	1906239
downstream_gene_variant	5	11	1906239	100	0	0	1906239
downstream_gene_variant	5	11	1906239	145	0	0	1906239
downstream_gene_variant	5	11	1906239	200	0	0	1906239
downstream_gene_variant	5	11	1906239	424	0	0	1906239
downstream_gene_variant	5	11	1906239	500	1	1	1906239
downstream_gene_variant	5	11	1906239	544	1	1	1906239
downstream_gene_variant	5	11	1906239	780	2	3	1906239
downstream_gene_variant	5	11	1906239	1000	2	3	1906239
downstream_gene_variant	5	11	1906239	1738	2	4	1906239
downstream_gene_variant	5	11	1906239	2000	2	4	1906239
downstream_gene_variant	5	11	1906239	4359	2	7	1906239
downstream_gene_variant	5	11	1906239	5000	2	7	1906239
downstream_gene_variant	5	11	1906239	7718	3	9	1906239
downstream_gene_variant	5	11	1906239	10000	4	10	1906239
downstream_gene_variant	5	11	1906239	15000	2	12	1906239
downstream_gene_variant	5	11	1906239	15708	2	12	1906239
downstream_gene_variant	5	12	1906239	10	1	1	1906239
downstream_gene_variant	5	12	1906239	20	0	1	1906239
downstream_gene_variant	5	12	1906239	50	0	1	1906239
downstream_gene_variant	5	12	1906239	100	1	2	1906239
downstream_gene_variant	5	12	1906239	145	1	3	1906239
downstream_gene_variant	5	12	1906239	200	1	3	1906239
downstream_gene_variant	5	12	1906239	424	0	3	1906239
downstream_gene_variant	5	12	1906239	500	0	3	1906239
downstream_gene_variant	5	12	1906239	544	0	3	1906239
downstream_gene_variant	5	12	1906239	780	0	3	1906239
downstream_gene_variant	5	12	1906239	1000	0	3	1906239
downstream_gene_variant	5	12	1906239	1738	4	7	1906239
downstream_gene_variant	5	12	1906239	2000	5	8	1906239
downstream_gene_variant	5	12	1906239	4359	3	10	1906239
downstream_gene_variant	5	12	1906239	5000	1	10	1906239
downstream_gene_variant	5	12	1906239	7718	2	11	1906239
downstream_gene_variant	5	12	1906239	10000	2	13	1906239
downstream_gene_variant	5	12	1906239	15000	2	16	1906239
downstream_gene_variant	5	12	1906239	15708	2	16	1906239
downstream_gene_variant	5	13	1906239	10	0	1	1906239
downstream_gene_variant	5	13	1906239	20	0	2	1906239
downstream_gene_variant	5	13	1906239	50	0	2	1906239
downstream_gene_variant	5	13	1906239	100	0	3	1906239
downstream_gene_variant	5	13	1906239	145	2	5	1906239
downstream_gene_variant	5	13	1906239	200	1	5	1906239
downstream_gene_variant	5	13	1906239	424	2	8	1906239
downstream_gene_variant	5	13	1906239	500	2	8	1906239
downstream_gene_variant	5	13	1906239	544	2	8	1906239
downstream_gene_variant	5	13	1906239	780	2	9	1906239
downstream_gene_variant	5	13	1906239	1000	2	9	1906239
downstream_gene_variant	5	13	1906239	1738	4	12	1906239
downstream_gene_variant	5	13	1906239	2000	4	12	1906239
downstream_gene_variant	5	13	1906239	4359	5	15	1906239
downstream_gene_variant	5	13	1906239	5000	3	16	1906239
downstream_gene_variant	5	13	1906239	7718	2	16	1906239
downstream_gene_variant	5	13	1906239	10000	2	17	1906239
downstream_gene_variant	5	13	1906239	15000	3	19	1906239
downstream_gene_variant	5	13	1906239	15708	3	19	1906239
downstream_gene_variant	5	14	1906239	10	0	0	1906239
downstream_gene_variant	5	14	1906239	20	0	0	1906239
downstream_gene_variant	5	14	1906239	50	0	1	1906239
downstream_gene_variant	5	14	1906239	100	1	2	1906239
downstream_gene_variant	5	14	1906239	145	2	3	1906239
downstream_gene_variant	5	14	1906239	200	2	3	1906239
downstream_gene_variant	5	14	1906239	424	3	5	1906239
downstream_gene_variant	5	14	1906239	500	2	5	1906239
downstream_gene_variant	5	14	1906239	544	2	5	1906239
downstream_gene_variant	5	14	1906239	780	3	7	1906239
downstream_gene_variant	5	14	1906239	1000	3	8	1906239
downstream_gene_variant	5	14	1906239	1738	3	10	1906239
downstream_gene_variant	5	14	1906239	2000	3	10	1906239
downstream_gene_variant	5	14	1906239	4359	5	14	1906239
downstream_gene_variant	5	14	1906239	5000	4	14	1906239
downstream_gene_variant	5	14	1906239	7718	1	15	1906239
downstream_gene_variant	5	14	1906239	10000	1	16	1906239
downstream_gene_variant	5	14	1906239	15000	4	19	1906239
downstream_gene_variant	5	14	1906239	15708	3	19	1906239
downstream_gene_variant	5	15	1906239	10	1	1	1906239
downstream_gene_variant	5	15	1906239	20	1	1	1906239
downstream_gene_variant	5	15	1906239	50	1	1	1906239
downstream_gene_variant	5	15	1906239	100	1	2	1906239
downstream_gene_variant	5	15	1906239	145	0	2	1906239
downstream_gene_variant	5	15	1906239	200	0	2	1906239
downstream_gene_variant	5	15	1906239	424	0	2	1906239
downstream_gene_variant	5	15	1906239	500	0	2	1906239
downstream_gene_variant	5	15	1906239	544	0	2	1906239
downstream_gene_variant	5	15	1906239	780	0	2	1906239
downstream_gene_variant	5	15	1906239	1000	1	3	1906239
downstream_gene_variant	5	15	1906239	1738	1	3	1906239
downstream_gene_variant	5	15	1906239	2000	1	3	1906239
downstream_gene_variant	5	15	1906239	4359	2	5	1906239
downstream_gene_variant	5	15	1906239	5000	1	5	1906239
downstream_gene_variant	5	15	1906239	7718	1	5	1906239
downstream_gene_variant	5	15	1906239	10000	1	5	1906239
downstream_gene_variant	5	15	1906239	15000	1	5	1906239
downstream_gene_variant	5	15	1906239	15708	1	5	1906239
downstream_gene_variant	5	16	1906239	10	1	1	1906239
downstream_gene_variant	5	16	1906239	20	0	1	1906239
downstream_gene_variant	5	16	1906239	50	0	1	1906239
downstream_gene_variant	5	16	1906239	100	1	2	1906239
downstream_gene_variant	5	16	1906239	145	1	2	1906239
downstream_gene_variant	5	16	1906239	200	1	2	1906239
downstream_gene_variant	5	16	1906239	424	2	4	1906239
downstream_gene_variant	5	16	1906239	500	2	4	1906239
downstream_gene_variant	5	16	1906239	544	2	4	1906239
downstream_gene_variant	5	16	1906239	780	1	4	1906239
downstream_gene_variant	5	16	1906239	1000	0	4	1906239
downstream_gene_variant	5	16	1906239	1738	0	5	1906239
downstream_gene_variant	5	16	1906239	2000	0	6	1906239
downstream_gene_variant	5	16	1906239	4359	2	10	1906239
downstream_gene_variant	5	16	1906239	5000	3	11	1906239
downstream_gene_variant	5	16	1906239	7718	2	11	1906239
downstream_gene_variant	5	16	1906239	10000	1	12	1906239
downstream_gene_variant	5	16	1906239	15000	2	13	1906239
downstream_gene_variant	5	16	1906239	15708	3	14	1906239
downstream_gene_variant	5	17	1906239	10	0	0	1906239
downstream_gene_variant	5	17	1906239	20	0	0	1906239
downstream_gene_variant	5	17	1906239	50	1	1	1906239
downstream_gene_variant	5	17	1906239	100	1	1	1906239
downstream_gene_variant	5	17	1906239	145	1	1	1906239
downstream_gene_variant	5	17	1906239	200	0	1	1906239
downstream_gene_variant	5	17	1906239	424	0	1	1906239
downstream_gene_variant	5	17	1906239	500	1	2	1906239
downstream_gene_variant	5	17	1906239	544	1	2	1906239
downstream_gene_variant	5	17	1906239	780	1	2	1906239
downstream_gene_variant	5	17	1906239	1000	1	2	1906239
downstream_gene_variant	5	17	1906239	1738	0	2	1906239
downstream_gene_variant	5	17	1906239	2000	0	2	1906239
downstream_gene_variant	5	17	1906239	4359	2	4	1906239
downstream_gene_variant	5	17	1906239	5000	1	4	1906239
downstream_gene_variant	5	17	1906239	7718	1	4	1906239
downstream_gene_variant	5	17	1906239	10000	0	4	1906239
downstream_gene_variant	5	17	1906239	15000	1	5	1906239
downstream_gene_variant	5	17	1906239	15708	1	5	1906239
downstream_gene_variant	5	18	1906239	10	0	0	1906239
downstream_gene_variant	5	18	1906239	20	0	0	1906239
downstream_gene_variant	5	18	1906239	50	0	0	1906239
downstream_gene_variant	5	18	1906239	100	0	0	1906239
downstream_gene_variant	5	18	1906239	145	1	1	1906239
downstream_gene_variant	5	18	1906239	200	1	1	1906239
downstream_gene_variant	5	18	1906239	424	0	2	1906239
downstream_gene_variant	5	18	1906239	500	0	2	1906239
downstream_gene_variant	5	18	1906239	544	0	2	1906239
downstream_gene_variant	5	18	1906239	780	0	2	1906239
downstream_gene_variant	5	18	1906239	1000	0	2	1906239
downstream_gene_variant	5	18	1906239	1738	2	4	1906239
downstream_gene_variant	5	18	1906239	2000	2	4	1906239
downstream_gene_variant	5	18	1906239	4359	3	5	1906239
downstream_gene_variant	5	18	1906239	5000	3	5	1906239
downstream_gene_variant	5	18	1906239	7718	4	7	1906239
downstream_gene_variant	5	18	1906239	10000	5	8	1906239
downstream_gene_variant	5	18	1906239	15000	3	10	1906239
downstream_gene_variant	5	18	1906239	15708	3	10	1906239
downstream_gene_variant	5	19	1906239	10	0	0	1906239
downstream_gene_variant	5	19	1906239	20	0	0	1906239
downstream_gene_variant	5	19	1906239	50	0	0	1906239
downstream_gene_variant	5	19	1906239	100	0	0	1906239
downstream_gene_variant	5	19	1906239	145	0	0	1906239
downstream_gene_variant	5	19	1906239	200	0	0	1906239
downstream_gene_variant	5	19	1906239	424	0	0	1906239
downstream_gene_variant	5	19	1906239	500	0	0	1906239
downstream_gene_variant	5	19	1906239	544	0	0	1906239
downstream_gene_variant	5	19	1906239	780	0	0	1906239
downstream_gene_variant	5	19	1906239	1000	0	0	1906239
downstream_gene_variant	5	19	1906239	1738	0	0	1906239
downstream_gene_variant	5	19	1906239	2000	1	1	1906239
downstream_gene_variant	5	19	1906239	4359	1	1	1906239
downstream_gene_variant	5	19	1906239	5000	1	1	1906239
downstream_gene_variant	5	19	1906239	7718	3	3	1906239
downstream_gene_variant	5	19	1906239	10000	2	3	1906239
downstream_gene_variant	5	19	1906239	15000	2	3	1906239
downstream_gene_variant	5	19	1906239	15708	2	3	1906239
downstream_gene_variant	5	20	1906239	10	0	0	1906239
downstream_gene_variant	5	20	1906239	20	0	0	1906239
downstream_gene_variant	5	20	1906239	50	0	0	1906239
downstream_gene_variant	5	20	1906239	100	1	1	1906239
downstream_gene_variant	5	20	1906239	145	1	1	1906239
downstream_gene_variant	5	20	1906239	200	1	1	1906239
downstream_gene_variant	5	20	1906239	424	1	2	1906239
downstream_gene_variant	5	20	1906239	500	1	2	1906239
downstream_gene_variant	5	20	1906239	544	1	2	1906239
downstream_gene_variant	5	20	1906239	780	1	2	1906239
downstream_gene_variant	5	20	1906239	1000	1	3	1906239
downstream_gene_variant	5	20	1906239	1738	2	4	1906239
downstream_gene_variant	5	20	1906239	2000	2	4	1906239
downstream_gene_variant	5	20	1906239	4359	1	5	1906239
downstream_gene_variant	5	20	1906239	5000	1	5	1906239
downstream_gene_variant	5	20	1906239	7718	3	7	1906239
downstream_gene_variant	5	20	1906239	10000	3	7	1906239
downstream_gene_variant	5	20	1906239	15000	3	9	1906239
downstream_gene_variant	5	20	1906239	15708	4	10	1906239
downstream_gene_variant	5	21	1906239	10	0	0	1906239
downstream_gene_variant	5	21	1906239	20	0	0	1906239
downstream_gene_variant	5	21	1906239	50	0	0	1906239
downstream_gene_variant	5	21	1906239	100	0	0	1906239
downstream_gene_variant	5	21	1906239	145	0	0	1906239
downstream_gene_variant	5	21	1906239	200	0	0	1906239
downstream_gene_variant	5	21	1906239	424	0	0	1906239
downstream_gene_variant	5	21	1906239	500	0	0	1906239
downstream_gene_variant	5	21	1906239	544	0	0	1906239
downstream_gene_variant	5	21	1906239	780	0	0	1906239
downstream_gene_variant	5	21	1906239	1000	0	1	1906239
downstream_gene_variant	5	21	1906239	1738	0	1	1906239
downstream_gene_variant	5	21	1906239	2000	1	2	1906239
downstream_gene_variant	5	21	1906239	4359	1	3	1906239
downstream_gene_variant	5	21	1906239	5000	1	3	1906239
downstream_gene_variant	5	21	1906239	7718	2	4	1906239
downstream_gene_variant	5	21	1906239	10000	3	5	1906239
downstream_gene_variant	5	21	1906239	15000	3	5	1906239
downstream_gene_variant	5	21	1906239	15708	3	5	1906239
downstream_gene_variant	5	22	1906239	10	0	1	1906239
downstream_gene_variant	5	22	1906239	20	0	1	1906239
downstream_gene_variant	5	22	1906239	50	1	2	1906239
downstream_gene_variant	5	22	1906239	100	1	2	1906239
downstream_gene_variant	5	22	1906239	145	1	2	1906239
downstream_gene_variant	5	22	1906239	200	2	3	1906239
downstream_gene_variant	5	22	1906239	424	1	5	1906239
downstream_gene_variant	5	22	1906239	500	1	5	1906239
downstream_gene_variant	5	22	1906239	544	2	6	1906239
downstream_gene_variant	5	22	1906239	780	2	6	1906239
downstream_gene_variant	5	22	1906239	1000	2	6	1906239
downstream_gene_variant	5	22	1906239	1738	1	6	1906239
downstream_gene_variant	5	22	1906239	2000	2	7	1906239
downstream_gene_variant	5	22	1906239	4359	2	7	1906239
downstream_gene_variant	5	22	1906239	5000	1	7	1906239
downstream_gene_variant	5	22	1906239	7718	1	7	1906239
downstream_gene_variant	5	22	1906239	10000	1	7	1906239
downstream_gene_variant	5	22	1906239	15000	1	8	1906239
downstream_gene_variant	5	22	1906239	15708	1	8	1906239
downstream_gene_variant	5	23	1906239	10	0	0	1906239
downstream_gene_variant	5	23	1906239	20	0	0	1906239
downstream_gene_variant	5	23	1906239	50	0	0	1906239
downstream_gene_variant	5	23	1906239	100	1	1	1906239
downstream_gene_variant	5	23	1906239	145	1	1	1906239
downstream_gene_variant	5	23	1906239	200	1	1	1906239
downstream_gene_variant	5	23	1906239	424	2	2	1906239
downstream_gene_variant	5	23	1906239	500	2	2	1906239
downstream_gene_variant	5	23	1906239	544	2	2	1906239
downstream_gene_variant	5	23	1906239	780	2	2	1906239
downstream_gene_variant	5	23	1906239	1000	2	2	1906239
downstream_gene_variant	5	23	1906239	1738	1	2	1906239
downstream_gene_variant	5	23	1906239	2000	1	2	1906239
downstream_gene_variant	5	23	1906239	4359	3	4	1906239
downstream_gene_variant	5	23	1906239	5000	3	4	1906239
downstream_gene_variant	5	23	1906239	7718	3	5	1906239
downstream_gene_variant	5	23	1906239	10000	6	9	1906239
downstream_gene_variant	5	23	1906239	15000	6	11	1906239
downstream_gene_variant	5	23	1906239	15708	6	11	1906239
downstream_gene_variant	5	24	1906239	10	0	0	1906239
downstream_gene_variant	5	24	1906239	20	0	0	1906239
downstream_gene_variant	5	24	1906239	50	0	0	1906239
downstream_gene_variant	5	24	1906239	100	0	0	1906239
downstream_gene_variant	5	24	1906239	145	0	0	1906239
downstream_gene_variant	5	24	1906239	200	0	1	1906239
downstream_gene_variant	5	24	1906239	424	0	1	1906239
downstream_gene_variant	5	24	1906239	500	0	1	1906239
downstream_gene_variant	5	24	1906239	544	1	2	1906239
downstream_gene_variant	5	24	1906239	780	1	2	1906239
downstream_gene_variant	5	24	1906239	1000	2	3	1906239
downstream_gene_variant	5	24	1906239	1738	2	3	1906239
downstream_gene_variant	5	24	1906239	2000	2	3	1906239
downstream_gene_variant	5	24	1906239	4359	2	3	1906239
downstream_gene_variant	5	24	1906239	5000	2	3	1906239
downstream_gene_variant	5	24	1906239	7718	1	3	1906239
downstream_gene_variant	5	24	1906239	10000	1	4	1906239
downstream_gene_variant	5	24	1906239	15000	3	6	1906239
downstream_gene_variant	5	24	1906239	15708	3	6	1906239
downstream_gene_variant	5	25	1906239	10	0	0	1906239
downstream_gene_variant	5	25	1906239	20	0	0	1906239
downstream_gene_variant	5	25	1906239	50	0	0	1906239
downstream_gene_variant	5	25	1906239	100	0	0	1906239
downstream_gene_variant	5	25	1906239	145	0	0	1906239
downstream_gene_variant	5	25	1906239	200	0	0	1906239
downstream_gene_variant	5	25	1906239	424	0	0	1906239
downstream_gene_variant	5	25	1906239	500	0	0	1906239
downstream_gene_variant	5	25	1906239	544	0	0	1906239
downstream_gene_variant	5	25	1906239	780	0	0	1906239
downstream_gene_variant	5	25	1906239	1000	0	0	1906239
downstream_gene_variant	5	25	1906239	1738	0	0	1906239
downstream_gene_variant	5	25	1906239	2000	1	1	1906239
downstream_gene_variant	5	25	1906239	4359	2	2	1906239
downstream_gene_variant	5	25	1906239	5000	3	3	1906239
downstream_gene_variant	5	25	1906239	7718	2	3	1906239
downstream_gene_variant	5	25	1906239	10000	2	3	1906239
downstream_gene_variant	5	25	1906239	15000	0	3	1906239
downstream_gene_variant	5	25	1906239	15708	0	3	1906239
downstream_gene_variant	5	26	1906239	10	0	0	1906239
downstream_gene_variant	5	26	1906239	20	0	0	1906239
downstream_gene_variant	5	26	1906239	50	0	0	1906239
downstream_gene_variant	5	26	1906239	100	0	0	1906239
downstream_gene_variant	5	26	1906239	145	0	0	1906239
downstream_gene_variant	5	26	1906239	200	0	0	1906239
downstream_gene_variant	5	26	1906239	424	1	1	1906239
downstream_gene_variant	5	26	1906239	500	1	1	1906239
downstream_gene_variant	5	26	1906239	544	1	1	1906239
downstream_gene_variant	5	26	1906239	780	1	1	1906239
downstream_gene_variant	5	26	1906239	1000	1	1	1906239
downstream_gene_variant	5	26	1906239	1738	2	2	1906239
downstream_gene_variant	5	26	1906239	2000	3	3	1906239
downstream_gene_variant	5	26	1906239	4359	1	3	1906239
downstream_gene_variant	5	26	1906239	5000	1	3	1906239
downstream_gene_variant	5	26	1906239	7718	0	4	1906239
downstream_gene_variant	5	26	1906239	10000	0	4	1906239
downstream_gene_variant	5	26	1906239	15000	0	4	1906239
downstream_gene_variant	5	26	1906239	15708	0	4	1906239
downstream_gene_variant	5	27	1906239	10	0	0	1906239
downstream_gene_variant	5	27	1906239	20	0	0	1906239
downstream_gene_variant	5	27	1906239	50	0	0	1906239
downstream_gene_variant	5	27	1906239	100	0	0	1906239
downstream_gene_variant	5	27	1906239	145	0	0	1906239
downstream_gene_variant	5	27	1906239	200	0	0	1906239
downstream_gene_variant	5	27	1906239	424	1	1	1906239
downstream_gene_variant	5	27	1906239	500	1	1	1906239
downstream_gene_variant	5	27	1906239	544	1	1	1906239
downstream_gene_variant	5	27	1906239	780	1	1	1906239
downstream_gene_variant	5	27	1906239	1000	1	1	1906239
downstream_gene_variant	5	27	1906239	1738	1	1	1906239
downstream_gene_variant	5	27	1906239	2000	1	1	1906239
downstream_gene_variant	5	27	1906239	4359	0	1	1906239
downstream_gene_variant	5	27	1906239	5000	0	1	1906239
downstream_gene_variant	5	27	1906239	7718	0	1	1906239
downstream_gene_variant	5	27	1906239	10000	0	1	1906239
downstream_gene_variant	5	27	1906239	15000	0	2	1906239
downstream_gene_variant	5	27	1906239	15708	0	2	1906239
downstream_gene_variant	5	28	1906239	10	0	0	1906239
downstream_gene_variant	5	28	1906239	20	0	0	1906239
downstream_gene_variant	5	28	1906239	50	0	0	1906239
downstream_gene_variant	5	28	1906239	100	0	0	1906239
downstream_gene_variant	5	28	1906239	145	0	0	1906239
downstream_gene_variant	5	28	1906239	200	1	1	1906239
downstream_gene_variant	5	28	1906239	424	1	1	1906239
downstream_gene_variant	5	28	1906239	500	1	1	1906239
downstream_gene_variant	5	28	1906239	544	1	1	1906239
downstream_gene_variant	5	28	1906239	780	0	1	1906239
downstream_gene_variant	5	28	1906239	1000	0	1	1906239
downstream_gene_variant	5	28	1906239	1738	0	1	1906239
downstream_gene_variant	5	28	1906239	2000	0	1	1906239
downstream_gene_variant	5	28	1906239	4359	1	2	1906239
downstream_gene_variant	5	28	1906239	5000	1	2	1906239
downstream_gene_variant	5	28	1906239	7718	1	2	1906239
downstream_gene_variant	5	28	1906239	10000	2	3	1906239
downstream_gene_variant	5	28	1906239	15000	2	4	1906239
downstream_gene_variant	5	28	1906239	15708	2	4	1906239
downstream_gene_variant	5	29	1906239	10	0	0	1906239
downstream_gene_variant	5	29	1906239	20	0	0	1906239
downstream_gene_variant	5	29	1906239	50	0	0	1906239
downstream_gene_variant	5	29	1906239	100	0	0	1906239
downstream_gene_variant	5	29	1906239	145	0	0	1906239
downstream_gene_variant	5	29	1906239	200	1	1	1906239
downstream_gene_variant	5	29	1906239	424	0	1	1906239
downstream_gene_variant	5	29	1906239	500	0	1	1906239
downstream_gene_variant	5	29	1906239	544	0	1	1906239
downstream_gene_variant	5	29	1906239	780	0	1	1906239
downstream_gene_variant	5	29	1906239	1000	0	1	1906239
downstream_gene_variant	5	29	1906239	1738	1	2	1906239
downstream_gene_variant	5	29	1906239	2000	0	2	1906239
downstream_gene_variant	5	29	1906239	4359	1	3	1906239
downstream_gene_variant	5	29	1906239	5000	1	3	1906239
downstream_gene_variant	5	29	1906239	7718	1	3	1906239
downstream_gene_variant	5	29	1906239	10000	1	3	1906239
downstream_gene_variant	5	29	1906239	15000	0	3	1906239
downstream_gene_variant	5	29	1906239	15708	0	3	1906239
downstream_gene_variant	5	30	1906239	10	0	0	1906239
downstream_gene_variant	5	30	1906239	20	0	0	1906239
downstream_gene_variant	5	30	1906239	50	0	0	1906239
downstream_gene_variant	5	30	1906239	100	0	0	1906239
downstream_gene_variant	5	30	1906239	145	0	0	1906239
downstream_gene_variant	5	30	1906239	200	0	0	1906239
downstream_gene_variant	5	30	1906239	424	0	0	1906239
downstream_gene_variant	5	30	1906239	500	0	0	1906239
downstream_gene_variant	5	30	1906239	544	0	0	1906239
downstream_gene_variant	5	30	1906239	780	0	0	1906239
downstream_gene_variant	5	30	1906239	1000	0	1	1906239
downstream_gene_variant	5	30	1906239	1738	0	1	1906239
downstream_gene_variant	5	30	1906239	2000	0	1	1906239
downstream_gene_variant	5	30	1906239	4359	1	3	1906239
downstream_gene_variant	5	30	1906239	5000	1	3	1906239
downstream_gene_variant	5	30	1906239	7718	0	3	1906239
downstream_gene_variant	5	30	1906239	10000	1	4	1906239
downstream_gene_variant	5	30	1906239	15000	3	6	1906239
downstream_gene_variant	5	30	1906239	15708	3	6	1906239
downstream_gene_variant	5	31	1906239	10	0	0	1906239
downstream_gene_variant	5	31	1906239	20	0	0	1906239
downstream_gene_variant	5	31	1906239	50	0	0	1906239
downstream_gene_variant	5	31	1906239	100	0	0	1906239
downstream_gene_variant	5	31	1906239	145	0	0	1906239
downstream_gene_variant	5	31	1906239	200	1	1	1906239
downstream_gene_variant	5	31	1906239	424	1	1	1906239
downstream_gene_variant	5	31	1906239	500	1	1	1906239
downstream_gene_variant	5	31	1906239	544	1	1	1906239
downstream_gene_variant	5	31	1906239	780	2	2	1906239
downstream_gene_variant	5	31	1906239	1000	3	3	1906239
downstream_gene_variant	5	31	1906239	1738	3	4	1906239
downstream_gene_variant	5	31	1906239	2000	3	4	1906239
downstream_gene_variant	5	31	1906239	4359	3	4	1906239
downstream_gene_variant	5	31	1906239	5000	3	4	1906239
downstream_gene_variant	5	31	1906239	7718	3	5	1906239
downstream_gene_variant	5	31	1906239	10000	2	5	1906239
downstream_gene_variant	5	31	1906239	15000	4	7	1906239
downstream_gene_variant	5	31	1906239	15708	3	7	1906239
downstream_gene_variant	5	32	1906239	10	0	0	1906239
downstream_gene_variant	5	32	1906239	20	0	0	1906239
downstream_gene_variant	5	32	1906239	50	0	0	1906239
downstream_gene_variant	5	32	1906239	100	0	0	1906239
downstream_gene_variant	5	32	1906239	145	0	0	1906239
downstream_gene_variant	5	32	1906239	200	0	1	1906239
downstream_gene_variant	5	32	1906239	424	0	1	1906239
downstream_gene_variant	5	32	1906239	500	0	1	1906239
downstream_gene_variant	5	32	1906239	544	0	1	1906239
downstream_gene_variant	5	32	1906239	780	0	1	1906239
downstream_gene_variant	5	32	1906239	1000	0	1	1906239
downstream_gene_variant	5	32	1906239	1738	0	2	1906239
downstream_gene_variant	5	32	1906239	2000	0	2	1906239
downstream_gene_variant	5	32	1906239	4359	3	5	1906239
downstream_gene_variant	5	32	1906239	5000	4	6	1906239
downstream_gene_variant	5	32	1906239	7718	2	6	1906239
downstream_gene_variant	5	32	1906239	10000	2	6	1906239
downstream_gene_variant	5	32	1906239	15000	1	6	1906239
downstream_gene_variant	5	32	1906239	15708	1	6	1906239
downstream_gene_variant	5	33	1906239	10	0	0	1906239
downstream_gene_variant	5	33	1906239	20	0	0	1906239
downstream_gene_variant	5	33	1906239	50	0	0	1906239
downstream_gene_variant	5	33	1906239	100	0	0	1906239
downstream_gene_variant	5	33	1906239	145	0	0	1906239
downstream_gene_variant	5	33	1906239	200	1	1	1906239
downstream_gene_variant	5	33	1906239	424	0	1	1906239
downstream_gene_variant	5	33	1906239	500	0	1	1906239
downstream_gene_variant	5	33	1906239	544	0	1	1906239
downstream_gene_variant	5	33	1906239	780	0	1	1906239
downstream_gene_variant	5	33	1906239	1000	0	1	1906239
downstream_gene_variant	5	33	1906239	1738	0	1	1906239
downstream_gene_variant	5	33	1906239	2000	0	1	1906239
downstream_gene_variant	5	33	1906239	4359	1	3	1906239
downstream_gene_variant	5	33	1906239	5000	1	3	1906239
downstream_gene_variant	5	33	1906239	7718	1	3	1906239
downstream_gene_variant	5	33	1906239	10000	0	3	1906239
downstream_gene_variant	5	33	1906239	15000	0	3	1906239
downstream_gene_variant	5	33	1906239	15708	0	3	1906239
downstream_gene_variant	5	34	1906239	10	0	0	1906239
downstream_gene_variant	5	34	1906239	20	0	0	1906239
downstream_gene_variant	5	34	1906239	50	0	0	1906239
downstream_gene_variant	5	34	1906239	100	0	0	1906239
downstream_gene_variant	5	34	1906239	145	0	0	1906239
downstream_gene_variant	5	34	1906239	200	0	0	1906239
downstream_gene_variant	5	34	1906239	424	0	0	1906239
downstream_gene_variant	5	34	1906239	500	0	0	1906239
downstream_gene_variant	5	34	1906239	544	0	0	1906239
downstream_gene_variant	5	34	1906239	780	0	0	1906239
downstream_gene_variant	5	34	1906239	1000	0	0	1906239
downstream_gene_variant	5	34	1906239	1738	1	1	1906239
downstream_gene_variant	5	34	1906239	2000	0	1	1906239
downstream_gene_variant	5	34	1906239	4359	0	1	1906239
downstream_gene_variant	5	34	1906239	5000	0	1	1906239
downstream_gene_variant	5	34	1906239	7718	1	2	1906239
downstream_gene_variant	5	34	1906239	10000	3	4	1906239
downstream_gene_variant	5	34	1906239	15000	2	4	1906239
downstream_gene_variant	5	34	1906239	15708	2	4	1906239
downstream_gene_variant	5	35	1906239	10	0	0	1906239
downstream_gene_variant	5	35	1906239	20	0	0	1906239
downstream_gene_variant	5	35	1906239	50	0	0	1906239
downstream_gene_variant	5	35	1906239	100	0	0	1906239
downstream_gene_variant	5	35	1906239	145	0	0	1906239
downstream_gene_variant	5	35	1906239	200	0	0	1906239
downstream_gene_variant	5	35	1906239	424	0	0	1906239
downstream_gene_variant	5	35	1906239	500	0	0	1906239
downstream_gene_variant	5	35	1906239	544	0	0	1906239
downstream_gene_variant	5	35	1906239	780	0	0	1906239
downstream_gene_variant	5	35	1906239	1000	0	0	1906239
downstream_gene_variant	5	35	1906239	1738	0	0	1906239
downstream_gene_variant	5	35	1906239	2000	0	0	1906239
downstream_gene_variant	5	35	1906239	4359	1	1	1906239
downstream_gene_variant	5	35	1906239	5000	1	1	1906239
downstream_gene_variant	5	35	1906239	7718	1	2	1906239
downstream_gene_variant	5	35	1906239	10000	2	3	1906239
downstream_gene_variant	5	35	1906239	15000	2	3	1906239
downstream_gene_variant	5	35	1906239	15708	2	3	1906239
downstream_gene_variant	5	36	1906239	10	0	0	1906239
downstream_gene_variant	5	36	1906239	20	0	0	1906239
downstream_gene_variant	5	36	1906239	50	0	0	1906239
downstream_gene_variant	5	36	1906239	100	0	0	1906239
downstream_gene_variant	5	36	1906239	145	0	0	1906239
downstream_gene_variant	5	36	1906239	200	0	0	1906239
downstream_gene_variant	5	36	1906239	424	0	0	1906239
downstream_gene_variant	5	36	1906239	500	0	0	1906239
downstream_gene_variant	5	36	1906239	544	0	0	1906239
downstream_gene_variant	5	36	1906239	780	0	1	1906239
downstream_gene_variant	5	36	1906239	1000	0	1	1906239
downstream_gene_variant	5	36	1906239	1738	0	2	1906239
downstream_gene_variant	5	36	1906239	2000	0	2	1906239
downstream_gene_variant	5	36	1906239	4359	0	2	1906239
downstream_gene_variant	5	36	1906239	5000	1	3	1906239
downstream_gene_variant	5	36	1906239	7718	2	4	1906239
downstream_gene_variant	5	36	1906239	10000	3	5	1906239
downstream_gene_variant	5	36	1906239	15000	4	6	1906239
downstream_gene_variant	5	36	1906239	15708	4	6	1906239
downstream_gene_variant	5	37	1906239	10	0	0	1906239
downstream_gene_variant	5	37	1906239	20	0	0	1906239
downstream_gene_variant	5	37	1906239	50	0	0	1906239
downstream_gene_variant	5	37	1906239	100	0	0	1906239
downstream_gene_variant	5	37	1906239	145	0	0	1906239
downstream_gene_variant	5	37	1906239	200	0	0	1906239
downstream_gene_variant	5	37	1906239	424	0	0	1906239
downstream_gene_variant	5	37	1906239	500	0	0	1906239
downstream_gene_variant	5	37	1906239	544	0	0	1906239
downstream_gene_variant	5	37	1906239	780	0	0	1906239
downstream_gene_variant	5	37	1906239	1000	0	0	1906239
downstream_gene_variant	5	37	1906239	1738	0	0	1906239
downstream_gene_variant	5	37	1906239	2000	0	0	1906239
downstream_gene_variant	5	37	1906239	4359	0	0	1906239
downstream_gene_variant	5	37	1906239	5000	0	0	1906239
downstream_gene_variant	5	37	1906239	7718	0	0	1906239
downstream_gene_variant	5	37	1906239	10000	1	1	1906239
downstream_gene_variant	5	37	1906239	15000	1	1	1906239
downstream_gene_variant	5	37	1906239	15708	1	1	1906239
downstream_gene_variant	5	38	1906239	10	0	0	1906239
downstream_gene_variant	5	38	1906239	20	0	0	1906239
downstream_gene_variant	5	38	1906239	50	0	0	1906239
downstream_gene_variant	5	38	1906239	100	0	0	1906239
downstream_gene_variant	5	38	1906239	145	0	0	1906239
downstream_gene_variant	5	38	1906239	200	0	0	1906239
