## Supplementary Dataset 5 for "The mutational constraint spectrum quantified from variation in 141,456 humans": 531210_file08 (part 11 of 92)

worst_csq	coverage	indel_length	coverage_real_estate	downsampling	singletons	observed	possible
downstream_gene_variant	5	38	1906239	424	0	0	1906239
downstream_gene_variant	5	38	1906239	500	0	0	1906239
downstream_gene_variant	5	38	1906239	544	0	0	1906239
downstream_gene_variant	5	38	1906239	780	0	0	1906239
downstream_gene_variant	5	38	1906239	1000	0	0	1906239
downstream_gene_variant	5	38	1906239	1738	0	0	1906239
downstream_gene_variant	5	38	1906239	2000	0	0	1906239
downstream_gene_variant	5	38	1906239	4359	0	0	1906239
downstream_gene_variant	5	38	1906239	5000	0	0	1906239
downstream_gene_variant	5	38	1906239	7718	0	0	1906239
downstream_gene_variant	5	38	1906239	10000	0	0	1906239
downstream_gene_variant	5	38	1906239	15000	0	1	1906239
downstream_gene_variant	5	38	1906239	15708	0	1	1906239
downstream_gene_variant	5	40	1906239	10	0	0	1906239
downstream_gene_variant	5	40	1906239	20	0	0	1906239
downstream_gene_variant	5	40	1906239	50	0	0	1906239
downstream_gene_variant	5	40	1906239	100	0	0	1906239
downstream_gene_variant	5	40	1906239	145	0	0	1906239
downstream_gene_variant	5	40	1906239	200	0	0	1906239
downstream_gene_variant	5	40	1906239	424	0	0	1906239
downstream_gene_variant	5	40	1906239	500	0	0	1906239
downstream_gene_variant	5	40	1906239	544	0	0	1906239
downstream_gene_variant	5	40	1906239	780	0	0	1906239
downstream_gene_variant	5	40	1906239	1000	0	1	1906239
downstream_gene_variant	5	40	1906239	1738	0	1	1906239
downstream_gene_variant	5	40	1906239	2000	0	1	1906239
downstream_gene_variant	5	40	1906239	4359	1	2	1906239
downstream_gene_variant	5	40	1906239	5000	1	2	1906239
downstream_gene_variant	5	40	1906239	7718	3	4	1906239
downstream_gene_variant	5	40	1906239	10000	3	4	1906239
downstream_gene_variant	5	40	1906239	15000	3	4	1906239
downstream_gene_variant	5	40	1906239	15708	3	4	1906239
downstream_gene_variant	5	41	1906239	10	0	0	1906239
downstream_gene_variant	5	41	1906239	20	0	0	1906239
downstream_gene_variant	5	41	1906239	50	0	0	1906239
downstream_gene_variant	5	41	1906239	100	0	0	1906239
downstream_gene_variant	5	41	1906239	145	0	0	1906239
downstream_gene_variant	5	41	1906239	200	0	0	1906239
downstream_gene_variant	5	41	1906239	424	0	0	1906239
downstream_gene_variant	5	41	1906239	500	0	0	1906239
downstream_gene_variant	5	41	1906239	544	0	0	1906239
downstream_gene_variant	5	41	1906239	780	0	0	1906239
downstream_gene_variant	5	41	1906239	1000	0	0	1906239
downstream_gene_variant	5	41	1906239	1738	1	1	1906239
downstream_gene_variant	5	41	1906239	2000	1	1	1906239
downstream_gene_variant	5	41	1906239	4359	0	1	1906239
downstream_gene_variant	5	41	1906239	5000	0	1	1906239
downstream_gene_variant	5	41	1906239	7718	0	1	1906239
downstream_gene_variant	5	41	1906239	10000	0	1	1906239
downstream_gene_variant	5	41	1906239	15000	1	2	1906239
downstream_gene_variant	5	41	1906239	15708	1	2	1906239
downstream_gene_variant	5	42	1906239	10	0	0	1906239
downstream_gene_variant	5	42	1906239	20	0	0	1906239
downstream_gene_variant	5	42	1906239	50	0	0	1906239
downstream_gene_variant	5	42	1906239	100	0	0	1906239
downstream_gene_variant	5	42	1906239	145	0	0	1906239
downstream_gene_variant	5	42	1906239	200	1	1	1906239
downstream_gene_variant	5	42	1906239	424	0	1	1906239
downstream_gene_variant	5	42	1906239	500	0	1	1906239
downstream_gene_variant	5	42	1906239	544	0	1	1906239
downstream_gene_variant	5	42	1906239	780	0	1	1906239
downstream_gene_variant	5	42	1906239	1000	0	1	1906239
downstream_gene_variant	5	42	1906239	1738	1	2	1906239
downstream_gene_variant	5	42	1906239	2000	1	2	1906239
downstream_gene_variant	5	42	1906239	4359	1	2	1906239
downstream_gene_variant	5	42	1906239	5000	1	2	1906239
downstream_gene_variant	5	42	1906239	7718	0	2	1906239
downstream_gene_variant	5	42	1906239	10000	0	2	1906239
downstream_gene_variant	5	42	1906239	15000	1	3	1906239
downstream_gene_variant	5	42	1906239	15708	1	3	1906239
downstream_gene_variant	5	44	1906239	10	0	0	1906239
downstream_gene_variant	5	44	1906239	20	0	0	1906239
downstream_gene_variant	5	44	1906239	50	0	0	1906239
downstream_gene_variant	5	44	1906239	100	0	0	1906239
downstream_gene_variant	5	44	1906239	145	0	0	1906239
downstream_gene_variant	5	44	1906239	200	0	0	1906239
downstream_gene_variant	5	44	1906239	424	1	1	1906239
downstream_gene_variant	5	44	1906239	500	1	1	1906239
downstream_gene_variant	5	44	1906239	544	1	1	1906239
downstream_gene_variant	5	44	1906239	780	1	1	1906239
downstream_gene_variant	5	44	1906239	1000	0	1	1906239
downstream_gene_variant	5	44	1906239	1738	0	1	1906239
downstream_gene_variant	5	44	1906239	2000	0	1	1906239
downstream_gene_variant	5	44	1906239	4359	0	2	1906239
downstream_gene_variant	5	44	1906239	5000	0	2	1906239
downstream_gene_variant	5	44	1906239	7718	0	2	1906239
downstream_gene_variant	5	44	1906239	10000	0	2	1906239
downstream_gene_variant	5	44	1906239	15000	0	2	1906239
downstream_gene_variant	5	44	1906239	15708	0	2	1906239
downstream_gene_variant	5	45	1906239	10	0	0	1906239
downstream_gene_variant	5	45	1906239	20	0	0	1906239
downstream_gene_variant	5	45	1906239	50	0	0	1906239
downstream_gene_variant	5	45	1906239	100	0	0	1906239
downstream_gene_variant	5	45	1906239	145	0	0	1906239
downstream_gene_variant	5	45	1906239	200	0	0	1906239
downstream_gene_variant	5	45	1906239	424	0	0	1906239
downstream_gene_variant	5	45	1906239	500	0	0	1906239
downstream_gene_variant	5	45	1906239	544	0	0	1906239
downstream_gene_variant	5	45	1906239	780	1	1	1906239
downstream_gene_variant	5	45	1906239	1000	1	1	1906239
downstream_gene_variant	5	45	1906239	1738	1	1	1906239
downstream_gene_variant	5	45	1906239	2000	1	1	1906239
downstream_gene_variant	5	45	1906239	4359	0	1	1906239
downstream_gene_variant	5	45	1906239	5000	0	1	1906239
downstream_gene_variant	5	45	1906239	7718	0	1	1906239
downstream_gene_variant	5	45	1906239	10000	0	1	1906239
downstream_gene_variant	5	45	1906239	15000	0	1	1906239
downstream_gene_variant	5	45	1906239	15708	0	1	1906239
downstream_gene_variant	5	46	1906239	10	0	0	1906239
downstream_gene_variant	5	46	1906239	20	0	0	1906239
downstream_gene_variant	5	46	1906239	50	0	0	1906239
downstream_gene_variant	5	46	1906239	100	0	0	1906239
downstream_gene_variant	5	46	1906239	145	0	0	1906239
downstream_gene_variant	5	46	1906239	200	0	0	1906239
downstream_gene_variant	5	46	1906239	424	0	0	1906239
downstream_gene_variant	5	46	1906239	500	0	0	1906239
downstream_gene_variant	5	46	1906239	544	0	0	1906239
downstream_gene_variant	5	46	1906239	780	0	0	1906239
downstream_gene_variant	5	46	1906239	1000	0	0	1906239
downstream_gene_variant	5	46	1906239	1738	1	1	1906239
downstream_gene_variant	5	46	1906239	2000	0	1	1906239
downstream_gene_variant	5	46	1906239	4359	0	2	1906239
downstream_gene_variant	5	46	1906239	5000	0	2	1906239
downstream_gene_variant	5	46	1906239	7718	0	2	1906239
downstream_gene_variant	5	46	1906239	10000	0	2	1906239
downstream_gene_variant	5	46	1906239	15000	0	2	1906239
downstream_gene_variant	5	46	1906239	15708	0	2	1906239
downstream_gene_variant	5	47	1906239	10	0	0	1906239
downstream_gene_variant	5	47	1906239	20	0	0	1906239
downstream_gene_variant	5	47	1906239	50	0	0	1906239
downstream_gene_variant	5	47	1906239	100	0	0	1906239
downstream_gene_variant	5	47	1906239	145	0	0	1906239
downstream_gene_variant	5	47	1906239	200	0	0	1906239
downstream_gene_variant	5	47	1906239	424	1	1	1906239
downstream_gene_variant	5	47	1906239	500	1	1	1906239
downstream_gene_variant	5	47	1906239	544	1	1	1906239
downstream_gene_variant	5	47	1906239	780	1	1	1906239
downstream_gene_variant	5	47	1906239	1000	1	1	1906239
downstream_gene_variant	5	47	1906239	1738	1	1	1906239
downstream_gene_variant	5	47	1906239	2000	0	1	1906239
downstream_gene_variant	5	47	1906239	4359	0	1	1906239
downstream_gene_variant	5	47	1906239	5000	0	1	1906239
downstream_gene_variant	5	47	1906239	7718	0	1	1906239
downstream_gene_variant	5	47	1906239	10000	0	1	1906239
downstream_gene_variant	5	47	1906239	15000	0	1	1906239
downstream_gene_variant	5	47	1906239	15708	0	1	1906239
downstream_gene_variant	5	48	1906239	10	0	0	1906239
downstream_gene_variant	5	48	1906239	20	0	0	1906239
downstream_gene_variant	5	48	1906239	50	0	1	1906239
downstream_gene_variant	5	48	1906239	100	0	1	1906239
downstream_gene_variant	5	48	1906239	145	0	1	1906239
downstream_gene_variant	5	48	1906239	200	0	1	1906239
downstream_gene_variant	5	48	1906239	424	0	1	1906239
downstream_gene_variant	5	48	1906239	500	0	1	1906239
downstream_gene_variant	5	48	1906239	544	0	2	1906239
downstream_gene_variant	5	48	1906239	780	0	2	1906239
downstream_gene_variant	5	48	1906239	1000	0	2	1906239
downstream_gene_variant	5	48	1906239	1738	0	2	1906239
downstream_gene_variant	5	48	1906239	2000	0	3	1906239
downstream_gene_variant	5	48	1906239	4359	0	3	1906239
downstream_gene_variant	5	48	1906239	5000	1	4	1906239
downstream_gene_variant	5	48	1906239	7718	0	4	1906239
downstream_gene_variant	5	48	1906239	10000	0	4	1906239
downstream_gene_variant	5	48	1906239	15000	2	6	1906239
downstream_gene_variant	5	48	1906239	15708	2	6	1906239
downstream_gene_variant	5	49	1906239	10	0	0	1906239
downstream_gene_variant	5	49	1906239	20	0	0	1906239
downstream_gene_variant	5	49	1906239	50	0	0	1906239
downstream_gene_variant	5	49	1906239	100	0	0	1906239
downstream_gene_variant	5	49	1906239	145	0	1	1906239
downstream_gene_variant	5	49	1906239	200	0	1	1906239
downstream_gene_variant	5	49	1906239	424	0	1	1906239
downstream_gene_variant	5	49	1906239	500	1	2	1906239
downstream_gene_variant	5	49	1906239	544	1	2	1906239
downstream_gene_variant	5	49	1906239	780	1	2	1906239
downstream_gene_variant	5	49	1906239	1000	1	2	1906239
downstream_gene_variant	5	49	1906239	1738	1	2	1906239
downstream_gene_variant	5	49	1906239	2000	1	2	1906239
downstream_gene_variant	5	49	1906239	4359	0	2	1906239
downstream_gene_variant	5	49	1906239	5000	0	2	1906239
downstream_gene_variant	5	49	1906239	7718	1	3	1906239
downstream_gene_variant	5	49	1906239	10000	2	4	1906239
downstream_gene_variant	5	49	1906239	15000	1	4	1906239
downstream_gene_variant	5	49	1906239	15708	1	4	1906239
downstream_gene_variant	5	50	1906239	10	0	0	1906239
downstream_gene_variant	5	50	1906239	20	0	0	1906239
downstream_gene_variant	5	50	1906239	50	0	0	1906239
downstream_gene_variant	5	50	1906239	100	0	0	1906239
downstream_gene_variant	5	50	1906239	145	0	0	1906239
downstream_gene_variant	5	50	1906239	200	0	0	1906239
downstream_gene_variant	5	50	1906239	424	0	0	1906239
downstream_gene_variant	5	50	1906239	500	0	0	1906239
downstream_gene_variant	5	50	1906239	544	0	0	1906239
downstream_gene_variant	5	50	1906239	780	0	0	1906239
downstream_gene_variant	5	50	1906239	1000	0	0	1906239
downstream_gene_variant	5	50	1906239	1738	1	1	1906239
downstream_gene_variant	5	50	1906239	2000	1	1	1906239
downstream_gene_variant	5	50	1906239	4359	0	1	1906239
downstream_gene_variant	5	50	1906239	5000	1	2	1906239
downstream_gene_variant	5	50	1906239	7718	1	2	1906239
downstream_gene_variant	5	50	1906239	10000	1	2	1906239
downstream_gene_variant	5	50	1906239	15000	1	2	1906239
downstream_gene_variant	5	50	1906239	15708	1	2	1906239
downstream_gene_variant	5	52	1906239	10	0	0	1906239
downstream_gene_variant	5	52	1906239	20	0	0	1906239
downstream_gene_variant	5	52	1906239	50	0	0	1906239
downstream_gene_variant	5	52	1906239	100	0	0	1906239
downstream_gene_variant	5	52	1906239	145	0	0	1906239
downstream_gene_variant	5	52	1906239	200	0	0	1906239
downstream_gene_variant	5	52	1906239	424	0	0	1906239
downstream_gene_variant	5	52	1906239	500	0	0	1906239
downstream_gene_variant	5	52	1906239	544	0	0	1906239
downstream_gene_variant	5	52	1906239	780	0	0	1906239
downstream_gene_variant	5	52	1906239	1000	1	1	1906239
downstream_gene_variant	5	52	1906239	1738	0	1	1906239
downstream_gene_variant	5	52	1906239	2000	0	1	1906239
downstream_gene_variant	5	52	1906239	4359	0	1	1906239
downstream_gene_variant	5	52	1906239	5000	0	1	1906239
downstream_gene_variant	5	52	1906239	7718	0	1	1906239
downstream_gene_variant	5	52	1906239	10000	0	1	1906239
downstream_gene_variant	5	52	1906239	15000	0	1	1906239
downstream_gene_variant	5	52	1906239	15708	0	1	1906239
downstream_gene_variant	5	54	1906239	10	0	0	1906239
downstream_gene_variant	5	54	1906239	20	0	0	1906239
downstream_gene_variant	5	54	1906239	50	0	0	1906239
downstream_gene_variant	5	54	1906239	100	0	0	1906239
downstream_gene_variant	5	54	1906239	145	0	0	1906239
downstream_gene_variant	5	54	1906239	200	0	0	1906239
downstream_gene_variant	5	54	1906239	424	0	0	1906239
downstream_gene_variant	5	54	1906239	500	1	1	1906239
downstream_gene_variant	5	54	1906239	544	1	1	1906239
downstream_gene_variant	5	54	1906239	780	0	1	1906239
downstream_gene_variant	5	54	1906239	1000	0	1	1906239
downstream_gene_variant	5	54	1906239	1738	0	1	1906239
downstream_gene_variant	5	54	1906239	2000	0	1	1906239
downstream_gene_variant	5	54	1906239	4359	0	1	1906239
downstream_gene_variant	5	54	1906239	5000	0	1	1906239
downstream_gene_variant	5	54	1906239	7718	0	1	1906239
downstream_gene_variant	5	54	1906239	10000	0	1	1906239
downstream_gene_variant	5	54	1906239	15000	0	1	1906239
downstream_gene_variant	5	54	1906239	15708	0	1	1906239
downstream_gene_variant	5	58	1906239	10	0	0	1906239
downstream_gene_variant	5	58	1906239	20	0	0	1906239
downstream_gene_variant	5	58	1906239	50	0	0	1906239
downstream_gene_variant	5	58	1906239	100	0	0	1906239
downstream_gene_variant	5	58	1906239	145	0	0	1906239
downstream_gene_variant	5	58	1906239	200	0	0	1906239
downstream_gene_variant	5	58	1906239	424	0	0	1906239
downstream_gene_variant	5	58	1906239	500	0	0	1906239
downstream_gene_variant	5	58	1906239	544	0	0	1906239
downstream_gene_variant	5	58	1906239	780	0	0	1906239
downstream_gene_variant	5	58	1906239	1000	0	0	1906239
downstream_gene_variant	5	58	1906239	1738	1	1	1906239
downstream_gene_variant	5	58	1906239	2000	1	1	1906239
downstream_gene_variant	5	58	1906239	4359	1	1	1906239
downstream_gene_variant	5	58	1906239	5000	1	1	1906239
downstream_gene_variant	5	58	1906239	7718	1	1	1906239
downstream_gene_variant	5	58	1906239	10000	1	1	1906239
downstream_gene_variant	5	58	1906239	15000	1	1	1906239
downstream_gene_variant	5	58	1906239	15708	1	1	1906239
downstream_gene_variant	5	61	1906239	10	0	0	1906239
downstream_gene_variant	5	61	1906239	20	0	0	1906239
downstream_gene_variant	5	61	1906239	50	0	0	1906239
downstream_gene_variant	5	61	1906239	100	0	0	1906239
downstream_gene_variant	5	61	1906239	145	0	0	1906239
downstream_gene_variant	5	61	1906239	200	0	0	1906239
downstream_gene_variant	5	61	1906239	424	0	0	1906239
downstream_gene_variant	5	61	1906239	500	0	0	1906239
downstream_gene_variant	5	61	1906239	544	0	0	1906239
downstream_gene_variant	5	61	1906239	780	0	0	1906239
downstream_gene_variant	5	61	1906239	1000	0	0	1906239
downstream_gene_variant	5	61	1906239	1738	0	0	1906239
downstream_gene_variant	5	61	1906239	2000	0	0	1906239
downstream_gene_variant	5	61	1906239	4359	0	0	1906239
downstream_gene_variant	5	61	1906239	5000	0	0	1906239
downstream_gene_variant	5	61	1906239	7718	0	0	1906239
downstream_gene_variant	5	61	1906239	10000	0	0	1906239
downstream_gene_variant	5	61	1906239	15000	1	1	1906239
downstream_gene_variant	5	61	1906239	15708	1	1	1906239
downstream_gene_variant	5	64	1906239	10	0	0	1906239
downstream_gene_variant	5	64	1906239	20	0	0	1906239
downstream_gene_variant	5	64	1906239	50	0	0	1906239
downstream_gene_variant	5	64	1906239	100	0	0	1906239
downstream_gene_variant	5	64	1906239	145	0	0	1906239
downstream_gene_variant	5	64	1906239	200	0	0	1906239
downstream_gene_variant	5	64	1906239	424	0	0	1906239
downstream_gene_variant	5	64	1906239	500	0	0	1906239
downstream_gene_variant	5	64	1906239	544	0	0	1906239
downstream_gene_variant	5	64	1906239	780	0	0	1906239
downstream_gene_variant	5	64	1906239	1000	0	0	1906239
downstream_gene_variant	5	64	1906239	1738	0	0	1906239
downstream_gene_variant	5	64	1906239	2000	0	0	1906239
downstream_gene_variant	5	64	1906239	4359	0	1	1906239
downstream_gene_variant	5	64	1906239	5000	0	1	1906239
downstream_gene_variant	5	64	1906239	7718	0	1	1906239
downstream_gene_variant	5	64	1906239	10000	0	1	1906239
downstream_gene_variant	5	64	1906239	15000	0	1	1906239
downstream_gene_variant	5	64	1906239	15708	0	1	1906239
downstream_gene_variant	5	65	1906239	10	0	0	1906239
downstream_gene_variant	5	65	1906239	20	0	0	1906239
downstream_gene_variant	5	65	1906239	50	0	0	1906239
downstream_gene_variant	5	65	1906239	100	0	0	1906239
downstream_gene_variant	5	65	1906239	145	0	0	1906239
downstream_gene_variant	5	65	1906239	200	0	0	1906239
downstream_gene_variant	5	65	1906239	424	0	0	1906239
downstream_gene_variant	5	65	1906239	500	0	0	1906239
downstream_gene_variant	5	65	1906239	544	0	0	1906239
downstream_gene_variant	5	65	1906239	780	0	0	1906239
downstream_gene_variant	5	65	1906239	1000	0	0	1906239
downstream_gene_variant	5	65	1906239	1738	0	0	1906239
downstream_gene_variant	5	65	1906239	2000	0	0	1906239
downstream_gene_variant	5	65	1906239	4359	0	0	1906239
downstream_gene_variant	5	65	1906239	5000	0	0	1906239
downstream_gene_variant	5	65	1906239	7718	0	1	1906239
downstream_gene_variant	5	65	1906239	10000	0	1	1906239
downstream_gene_variant	5	65	1906239	15000	0	1	1906239
downstream_gene_variant	5	65	1906239	15708	0	1	1906239
downstream_gene_variant	5	70	1906239	10	0	0	1906239
downstream_gene_variant	5	70	1906239	20	0	1	1906239
downstream_gene_variant	5	70	1906239	50	0	1	1906239
downstream_gene_variant	5	70	1906239	100	0	1	1906239
downstream_gene_variant	5	70	1906239	145	0	1	1906239
downstream_gene_variant	5	70	1906239	200	0	1	1906239
downstream_gene_variant	5	70	1906239	424	0	1	1906239
downstream_gene_variant	5	70	1906239	500	0	1	1906239
downstream_gene_variant	5	70	1906239	544	0	1	1906239
downstream_gene_variant	5	70	1906239	780	0	1	1906239
downstream_gene_variant	5	70	1906239	1000	0	1	1906239
downstream_gene_variant	5	70	1906239	1738	0	1	1906239
downstream_gene_variant	5	70	1906239	2000	0	1	1906239
downstream_gene_variant	5	70	1906239	4359	0	1	1906239
downstream_gene_variant	5	70	1906239	5000	0	1	1906239
downstream_gene_variant	5	70	1906239	7718	0	1	1906239
downstream_gene_variant	5	70	1906239	10000	0	1	1906239
downstream_gene_variant	5	70	1906239	15000	0	1	1906239
downstream_gene_variant	5	70	1906239	15708	0	1	1906239
downstream_gene_variant	5	72	1906239	10	0	0	1906239
downstream_gene_variant	5	72	1906239	20	0	0	1906239
downstream_gene_variant	5	72	1906239	50	0	0	1906239
downstream_gene_variant	5	72	1906239	100	0	0	1906239
downstream_gene_variant	5	72	1906239	145	0	0	1906239
downstream_gene_variant	5	72	1906239	200	0	0	1906239
downstream_gene_variant	5	72	1906239	424	0	0	1906239
downstream_gene_variant	5	72	1906239	500	0	0	1906239
downstream_gene_variant	5	72	1906239	544	0	0	1906239
downstream_gene_variant	5	72	1906239	780	0	0	1906239
downstream_gene_variant	5	72	1906239	1000	0	0	1906239
downstream_gene_variant	5	72	1906239	1738	0	0	1906239
downstream_gene_variant	5	72	1906239	2000	0	0	1906239
downstream_gene_variant	5	72	1906239	4359	0	0	1906239
downstream_gene_variant	5	72	1906239	5000	0	0	1906239
downstream_gene_variant	5	72	1906239	7718	0	0	1906239
downstream_gene_variant	5	72	1906239	10000	0	0	1906239
downstream_gene_variant	5	72	1906239	15000	1	1	1906239
downstream_gene_variant	5	72	1906239	15708	1	1	1906239
downstream_gene_variant	5	73	1906239	10	0	0	1906239
downstream_gene_variant	5	73	1906239	20	0	0	1906239
downstream_gene_variant	5	73	1906239	50	0	0	1906239
downstream_gene_variant	5	73	1906239	100	0	0	1906239
downstream_gene_variant	5	73	1906239	145	0	0	1906239
downstream_gene_variant	5	73	1906239	200	0	0	1906239
downstream_gene_variant	5	73	1906239	424	0	0	1906239
downstream_gene_variant	5	73	1906239	500	0	0	1906239
downstream_gene_variant	5	73	1906239	544	0	0	1906239
downstream_gene_variant	5	73	1906239	780	0	0	1906239
downstream_gene_variant	5	73	1906239	1000	0	0	1906239
downstream_gene_variant	5	73	1906239	1738	0	0	1906239
downstream_gene_variant	5	73	1906239	2000	0	0	1906239
downstream_gene_variant	5	73	1906239	4359	1	1	1906239
downstream_gene_variant	5	73	1906239	5000	1	1	1906239
downstream_gene_variant	5	73	1906239	7718	1	1	1906239
downstream_gene_variant	5	73	1906239	10000	0	1	1906239
downstream_gene_variant	5	73	1906239	15000	0	1	1906239
downstream_gene_variant	5	73	1906239	15708	0	1	1906239
downstream_gene_variant	5	75	1906239	10	0	0	1906239
downstream_gene_variant	5	75	1906239	20	0	0	1906239
downstream_gene_variant	5	75	1906239	50	0	0	1906239
downstream_gene_variant	5	75	1906239	100	0	0	1906239
downstream_gene_variant	5	75	1906239	145	0	0	1906239
downstream_gene_variant	5	75	1906239	200	0	0	1906239
downstream_gene_variant	5	75	1906239	424	0	0	1906239
downstream_gene_variant	5	75	1906239	500	0	0	1906239
downstream_gene_variant	5	75	1906239	544	0	0	1906239
downstream_gene_variant	5	75	1906239	780	0	0	1906239
downstream_gene_variant	5	75	1906239	1000	0	0	1906239
downstream_gene_variant	5	75	1906239	1738	0	0	1906239
downstream_gene_variant	5	75	1906239	2000	0	0	1906239
downstream_gene_variant	5	75	1906239	4359	0	0	1906239
downstream_gene_variant	5	75	1906239	5000	0	0	1906239
downstream_gene_variant	5	75	1906239	7718	1	1	1906239
downstream_gene_variant	5	75	1906239	10000	1	1	1906239
downstream_gene_variant	5	75	1906239	15000	1	1	1906239
downstream_gene_variant	5	75	1906239	15708	1	1	1906239
downstream_gene_variant	5	78	1906239	10	0	0	1906239
downstream_gene_variant	5	78	1906239	20	0	0	1906239
downstream_gene_variant	5	78	1906239	50	0	0	1906239
downstream_gene_variant	5	78	1906239	100	0	0	1906239
downstream_gene_variant	5	78	1906239	145	0	0	1906239
downstream_gene_variant	5	78	1906239	200	0	0	1906239
downstream_gene_variant	5	78	1906239	424	0	0	1906239
downstream_gene_variant	5	78	1906239	500	0	0	1906239
downstream_gene_variant	5	78	1906239	544	0	0	1906239
downstream_gene_variant	5	78	1906239	780	0	0	1906239
downstream_gene_variant	5	78	1906239	1000	0	0	1906239
downstream_gene_variant	5	78	1906239	1738	0	0	1906239
downstream_gene_variant	5	78	1906239	2000	0	0	1906239
downstream_gene_variant	5	78	1906239	4359	0	0	1906239
downstream_gene_variant	5	78	1906239	5000	0	0	1906239
downstream_gene_variant	5	78	1906239	7718	0	0	1906239
downstream_gene_variant	5	78	1906239	10000	0	0	1906239
downstream_gene_variant	5	78	1906239	15000	0	1	1906239
downstream_gene_variant	5	78	1906239	15708	0	1	1906239
downstream_gene_variant	5	80	1906239	10	0	0	1906239
downstream_gene_variant	5	80	1906239	20	0	0	1906239
downstream_gene_variant	5	80	1906239	50	0	0	1906239
downstream_gene_variant	5	80	1906239	100	0	0	1906239
downstream_gene_variant	5	80	1906239	145	0	0	1906239
downstream_gene_variant	5	80	1906239	200	0	0	1906239
downstream_gene_variant	5	80	1906239	424	1	1	1906239
downstream_gene_variant	5	80	1906239	500	1	1	1906239
downstream_gene_variant	5	80	1906239	544	1	1	1906239
downstream_gene_variant	5	80	1906239	780	1	1	1906239
downstream_gene_variant	5	80	1906239	1000	1	1	1906239
downstream_gene_variant	5	80	1906239	1738	1	1	1906239
downstream_gene_variant	5	80	1906239	2000	1	1	1906239
downstream_gene_variant	5	80	1906239	4359	1	1	1906239
downstream_gene_variant	5	80	1906239	5000	1	1	1906239
downstream_gene_variant	5	80	1906239	7718	1	1	1906239
downstream_gene_variant	5	80	1906239	10000	1	1	1906239
downstream_gene_variant	5	80	1906239	15000	1	1	1906239
downstream_gene_variant	5	80	1906239	15708	1	1	1906239
downstream_gene_variant	5	85	1906239	10	0	0	1906239
downstream_gene_variant	5	85	1906239	20	0	0	1906239
downstream_gene_variant	5	85	1906239	50	0	0	1906239
downstream_gene_variant	5	85	1906239	100	0	0	1906239
downstream_gene_variant	5	85	1906239	145	0	0	1906239
downstream_gene_variant	5	85	1906239	200	0	0	1906239
downstream_gene_variant	5	85	1906239	424	0	0	1906239
downstream_gene_variant	5	85	1906239	500	0	0	1906239
downstream_gene_variant	5	85	1906239	544	0	0	1906239
downstream_gene_variant	5	85	1906239	780	0	0	1906239
downstream_gene_variant	5	85	1906239	1000	0	0	1906239
downstream_gene_variant	5	85	1906239	1738	0	0	1906239
downstream_gene_variant	5	85	1906239	2000	0	0	1906239
downstream_gene_variant	5	85	1906239	4359	0	0	1906239
downstream_gene_variant	5	85	1906239	5000	0	0	1906239
downstream_gene_variant	5	85	1906239	7718	0	0	1906239
downstream_gene_variant	5	85	1906239	10000	0	0	1906239
downstream_gene_variant	5	85	1906239	15000	1	1	1906239
downstream_gene_variant	5	85	1906239	15708	1	1	1906239
downstream_gene_variant	5	90	1906239	10	0	0	1906239
downstream_gene_variant	5	90	1906239	20	0	0	1906239
downstream_gene_variant	5	90	1906239	50	0	0	1906239
downstream_gene_variant	5	90	1906239	100	0	0	1906239
downstream_gene_variant	5	90	1906239	145	0	0	1906239
downstream_gene_variant	5	90	1906239	200	0	0	1906239
downstream_gene_variant	5	90	1906239	424	0	0	1906239
downstream_gene_variant	5	90	1906239	500	0	0	1906239
downstream_gene_variant	5	90	1906239	544	0	0	1906239
downstream_gene_variant	5	90	1906239	780	0	0	1906239
downstream_gene_variant	5	90	1906239	1000	0	0	1906239
downstream_gene_variant	5	90	1906239	1738	0	0	1906239
downstream_gene_variant	5	90	1906239	2000	0	0	1906239
downstream_gene_variant	5	90	1906239	4359	0	0	1906239
downstream_gene_variant	5	90	1906239	5000	0	0	1906239
downstream_gene_variant	5	90	1906239	7718	1	1	1906239
downstream_gene_variant	5	90	1906239	10000	1	1	1906239
downstream_gene_variant	5	90	1906239	15000	1	1	1906239
downstream_gene_variant	5	90	1906239	15708	1	1	1906239
downstream_gene_variant	5	94	1906239	10	0	0	1906239
downstream_gene_variant	5	94	1906239	20	0	0	1906239
downstream_gene_variant	5	94	1906239	50	0	0	1906239
downstream_gene_variant	5	94	1906239	100	0	0	1906239
downstream_gene_variant	5	94	1906239	145	0	0	1906239
downstream_gene_variant	5	94	1906239	200	0	0	1906239
downstream_gene_variant	5	94	1906239	424	0	0	1906239
downstream_gene_variant	5	94	1906239	500	0	1	1906239
downstream_gene_variant	5	94	1906239	544	0	1	1906239
downstream_gene_variant	5	94	1906239	780	0	1	1906239
downstream_gene_variant	5	94	1906239	1000	0	1	1906239
downstream_gene_variant	5	94	1906239	1738	0	1	1906239
downstream_gene_variant	5	94	1906239	2000	0	1	1906239
downstream_gene_variant	5	94	1906239	4359	0	1	1906239
downstream_gene_variant	5	94	1906239	5000	0	1	1906239
downstream_gene_variant	5	94	1906239	7718	0	1	1906239
downstream_gene_variant	5	94	1906239	10000	0	1	1906239
downstream_gene_variant	5	94	1906239	15000	0	1	1906239
downstream_gene_variant	5	94	1906239	15708	0	1	1906239
downstream_gene_variant	5	112	1906239	10	0	0	1906239
downstream_gene_variant	5	112	1906239	20	0	0	1906239
downstream_gene_variant	5	112	1906239	50	0	0	1906239
downstream_gene_variant	5	112	1906239	100	0	0	1906239
downstream_gene_variant	5	112	1906239	145	0	0	1906239
downstream_gene_variant	5	112	1906239	200	0	0	1906239
downstream_gene_variant	5	112	1906239	424	0	0	1906239
downstream_gene_variant	5	112	1906239	500	0	0	1906239
downstream_gene_variant	5	112	1906239	544	0	0	1906239
downstream_gene_variant	5	112	1906239	780	0	0	1906239
downstream_gene_variant	5	112	1906239	1000	0	0	1906239
downstream_gene_variant	5	112	1906239	1738	0	0	1906239
downstream_gene_variant	5	112	1906239	2000	0	0	1906239
downstream_gene_variant	5	112	1906239	4359	0	0	1906239
downstream_gene_variant	5	112	1906239	5000	0	0	1906239
downstream_gene_variant	5	112	1906239	7718	0	0	1906239
downstream_gene_variant	5	112	1906239	10000	1	1	1906239
downstream_gene_variant	5	112	1906239	15000	0	1	1906239
downstream_gene_variant	5	112	1906239	15708	0	1	1906239
downstream_gene_variant	5	117	1906239	10	0	1	1906239
downstream_gene_variant	5	117	1906239	20	0	1	1906239
downstream_gene_variant	5	117	1906239	50	0	1	1906239
downstream_gene_variant	5	117	1906239	100	0	1	1906239
downstream_gene_variant	5	117	1906239	145	0	1	1906239
downstream_gene_variant	5	117	1906239	200	0	1	1906239
downstream_gene_variant	5	117	1906239	424	0	1	1906239
downstream_gene_variant	5	117	1906239	500	0	1	1906239
downstream_gene_variant	5	117	1906239	544	0	1	1906239
downstream_gene_variant	5	117	1906239	780	0	1	1906239
downstream_gene_variant	5	117	1906239	1000	0	1	1906239
downstream_gene_variant	5	117	1906239	1738	0	2	1906239
downstream_gene_variant	5	117	1906239	2000	0	2	1906239
downstream_gene_variant	5	117	1906239	4359	0	2	1906239
downstream_gene_variant	5	117	1906239	5000	0	2	1906239
downstream_gene_variant	5	117	1906239	7718	0	2	1906239
downstream_gene_variant	5	117	1906239	10000	1	3	1906239
downstream_gene_variant	5	117	1906239	15000	1	3	1906239
downstream_gene_variant	5	117	1906239	15708	1	3	1906239
downstream_gene_variant	6	-273	1908831	10	0	0	1908831
downstream_gene_variant	6	-273	1908831	20	0	0	1908831
downstream_gene_variant	6	-273	1908831	50	0	0	1908831
downstream_gene_variant	6	-273	1908831	100	0	0	1908831
downstream_gene_variant	6	-273	1908831	145	0	0	1908831
downstream_gene_variant	6	-273	1908831	200	0	0	1908831
downstream_gene_variant	6	-273	1908831	424	0	0	1908831
downstream_gene_variant	6	-273	1908831	500	0	0	1908831
downstream_gene_variant	6	-273	1908831	544	0	0	1908831
downstream_gene_variant	6	-273	1908831	780	0	0	1908831
downstream_gene_variant	6	-273	1908831	1000	0	0	1908831
downstream_gene_variant	6	-273	1908831	1738	0	0	1908831
downstream_gene_variant	6	-273	1908831	2000	0	0	1908831
downstream_gene_variant	6	-273	1908831	4359	0	0	1908831
downstream_gene_variant	6	-273	1908831	5000	0	0	1908831
downstream_gene_variant	6	-273	1908831	7718	1	1	1908831
downstream_gene_variant	6	-273	1908831	10000	1	1	1908831
downstream_gene_variant	6	-273	1908831	15000	1	1	1908831
downstream_gene_variant	6	-273	1908831	15708	1	1	1908831
downstream_gene_variant	6	-228	1908831	10	0	0	1908831
downstream_gene_variant	6	-228	1908831	20	0	0	1908831
downstream_gene_variant	6	-228	1908831	50	0	0	1908831
downstream_gene_variant	6	-228	1908831	100	0	0	1908831
downstream_gene_variant	6	-228	1908831	145	0	0	1908831
downstream_gene_variant	6	-228	1908831	200	0	0	1908831
downstream_gene_variant	6	-228	1908831	424	0	0	1908831
downstream_gene_variant	6	-228	1908831	500	0	0	1908831
downstream_gene_variant	6	-228	1908831	544	0	0	1908831
downstream_gene_variant	6	-228	1908831	780	0	0	1908831
downstream_gene_variant	6	-228	1908831	1000	0	0	1908831
downstream_gene_variant	6	-228	1908831	1738	0	0	1908831
downstream_gene_variant	6	-228	1908831	2000	0	0	1908831
downstream_gene_variant	6	-228	1908831	4359	0	0	1908831
downstream_gene_variant	6	-228	1908831	5000	0	0	1908831
downstream_gene_variant	6	-228	1908831	7718	0	0	1908831
downstream_gene_variant	6	-228	1908831	10000	1	1	1908831
downstream_gene_variant	6	-228	1908831	15000	1	1	1908831
downstream_gene_variant	6	-228	1908831	15708	1	1	1908831
downstream_gene_variant	6	-220	1908831	10	0	0	1908831
downstream_gene_variant	6	-220	1908831	20	0	0	1908831
downstream_gene_variant	6	-220	1908831	50	0	0	1908831
downstream_gene_variant	6	-220	1908831	100	0	0	1908831
downstream_gene_variant	6	-220	1908831	145	0	0	1908831
downstream_gene_variant	6	-220	1908831	200	0	0	1908831
downstream_gene_variant	6	-220	1908831	424	0	0	1908831
downstream_gene_variant	6	-220	1908831	500	0	0	1908831
downstream_gene_variant	6	-220	1908831	544	0	0	1908831
downstream_gene_variant	6	-220	1908831	780	0	0	1908831
downstream_gene_variant	6	-220	1908831	1000	0	0	1908831
downstream_gene_variant	6	-220	1908831	1738	0	0	1908831
downstream_gene_variant	6	-220	1908831	2000	0	0	1908831
downstream_gene_variant	6	-220	1908831	4359	0	0	1908831
downstream_gene_variant	6	-220	1908831	5000	1	1	1908831
downstream_gene_variant	6	-220	1908831	7718	1	1	1908831
downstream_gene_variant	6	-220	1908831	10000	0	1	1908831
downstream_gene_variant	6	-220	1908831	15000	0	1	1908831
downstream_gene_variant	6	-220	1908831	15708	0	1	1908831
downstream_gene_variant	6	-204	1908831	10	0	0	1908831
downstream_gene_variant	6	-204	1908831	20	0	0	1908831
downstream_gene_variant	6	-204	1908831	50	0	0	1908831
downstream_gene_variant	6	-204	1908831	100	0	0	1908831
downstream_gene_variant	6	-204	1908831	145	0	0	1908831
downstream_gene_variant	6	-204	1908831	200	0	0	1908831
downstream_gene_variant	6	-204	1908831	424	0	0	1908831
downstream_gene_variant	6	-204	1908831	500	0	0	1908831
downstream_gene_variant	6	-204	1908831	544	0	0	1908831
downstream_gene_variant	6	-204	1908831	780	0	0	1908831
downstream_gene_variant	6	-204	1908831	1000	0	0	1908831
downstream_gene_variant	6	-204	1908831	1738	0	0	1908831
downstream_gene_variant	6	-204	1908831	2000	0	0	1908831
downstream_gene_variant	6	-204	1908831	4359	0	0	1908831
downstream_gene_variant	6	-204	1908831	5000	0	0	1908831
downstream_gene_variant	6	-204	1908831	7718	0	0	1908831
downstream_gene_variant	6	-204	1908831	10000	0	0	1908831
downstream_gene_variant	6	-204	1908831	15000	1	1	1908831
downstream_gene_variant	6	-204	1908831	15708	1	1	1908831
downstream_gene_variant	6	-192	1908831	10	0	0	1908831
downstream_gene_variant	6	-192	1908831	20	0	0	1908831
downstream_gene_variant	6	-192	1908831	50	0	0	1908831
downstream_gene_variant	6	-192	1908831	100	0	0	1908831
downstream_gene_variant	6	-192	1908831	145	0	0	1908831
downstream_gene_variant	6	-192	1908831	200	0	0	1908831
downstream_gene_variant	6	-192	1908831	424	0	0	1908831
downstream_gene_variant	6	-192	1908831	500	0	0	1908831
downstream_gene_variant	6	-192	1908831	544	0	0	1908831
downstream_gene_variant	6	-192	1908831	780	0	0	1908831
downstream_gene_variant	6	-192	1908831	1000	0	0	1908831
downstream_gene_variant	6	-192	1908831	1738	1	1	1908831
downstream_gene_variant	6	-192	1908831	2000	1	1	1908831
downstream_gene_variant	6	-192	1908831	4359	1	1	1908831
downstream_gene_variant	6	-192	1908831	5000	1	1	1908831
downstream_gene_variant	6	-192	1908831	7718	1	1	1908831
downstream_gene_variant	6	-192	1908831	10000	0	1	1908831
downstream_gene_variant	6	-192	1908831	15000	0	1	1908831
downstream_gene_variant	6	-192	1908831	15708	0	1	1908831
downstream_gene_variant	6	-190	1908831	10	0	0	1908831
downstream_gene_variant	6	-190	1908831	20	0	0	1908831
downstream_gene_variant	6	-190	1908831	50	0	0	1908831
downstream_gene_variant	6	-190	1908831	100	0	0	1908831
downstream_gene_variant	6	-190	1908831	145	0	0	1908831
downstream_gene_variant	6	-190	1908831	200	0	0	1908831
downstream_gene_variant	6	-190	1908831	424	0	0	1908831
downstream_gene_variant	6	-190	1908831	500	1	1	1908831
downstream_gene_variant	6	-190	1908831	544	1	1	1908831
downstream_gene_variant	6	-190	1908831	780	1	1	1908831
downstream_gene_variant	6	-190	1908831	1000	1	1	1908831
downstream_gene_variant	6	-190	1908831	1738	1	1	1908831
downstream_gene_variant	6	-190	1908831	2000	1	1	1908831
downstream_gene_variant	6	-190	1908831	4359	0	1	1908831
downstream_gene_variant	6	-190	1908831	5000	0	1	1908831
downstream_gene_variant	6	-190	1908831	7718	0	1	1908831
downstream_gene_variant	6	-190	1908831	10000	0	1	1908831
downstream_gene_variant	6	-190	1908831	15000	0	1	1908831
downstream_gene_variant	6	-190	1908831	15708	0	1	1908831
downstream_gene_variant	6	-184	1908831	10	0	0	1908831
downstream_gene_variant	6	-184	1908831	20	0	0	1908831
downstream_gene_variant	6	-184	1908831	50	0	0	1908831
downstream_gene_variant	6	-184	1908831	100	0	0	1908831
downstream_gene_variant	6	-184	1908831	145	0	0	1908831
downstream_gene_variant	6	-184	1908831	200	0	1	1908831
downstream_gene_variant	6	-184	1908831	424	0	1	1908831
downstream_gene_variant	6	-184	1908831	500	0	1	1908831
downstream_gene_variant	6	-184	1908831	544	0	1	1908831
downstream_gene_variant	6	-184	1908831	780	0	1	1908831
downstream_gene_variant	6	-184	1908831	1000	0	1	1908831
downstream_gene_variant	6	-184	1908831	1738	0	1	1908831
downstream_gene_variant	6	-184	1908831	2000	0	1	1908831
downstream_gene_variant	6	-184	1908831	4359	0	1	1908831
downstream_gene_variant	6	-184	1908831	5000	0	1	1908831
downstream_gene_variant	6	-184	1908831	7718	0	1	1908831
downstream_gene_variant	6	-184	1908831	10000	0	1	1908831
downstream_gene_variant	6	-184	1908831	15000	0	1	1908831
downstream_gene_variant	6	-184	1908831	15708	0	1	1908831
downstream_gene_variant	6	-180	1908831	10	0	0	1908831
downstream_gene_variant	6	-180	1908831	20	0	0	1908831
downstream_gene_variant	6	-180	1908831	50	0	0	1908831
downstream_gene_variant	6	-180	1908831	100	0	0	1908831
downstream_gene_variant	6	-180	1908831	145	0	0	1908831
downstream_gene_variant	6	-180	1908831	200	0	0	1908831
downstream_gene_variant	6	-180	1908831	424	0	0	1908831
downstream_gene_variant	6	-180	1908831	500	0	0	1908831
downstream_gene_variant	6	-180	1908831	544	0	0	1908831
downstream_gene_variant	6	-180	1908831	780	0	0	1908831
downstream_gene_variant	6	-180	1908831	1000	0	0	1908831
downstream_gene_variant	6	-180	1908831	1738	0	0	1908831
downstream_gene_variant	6	-180	1908831	2000	0	0	1908831
downstream_gene_variant	6	-180	1908831	4359	0	0	1908831
downstream_gene_variant	6	-180	1908831	5000	0	0	1908831
downstream_gene_variant	6	-180	1908831	7718	0	0	1908831
downstream_gene_variant	6	-180	1908831	10000	0	0	1908831
downstream_gene_variant	6	-180	1908831	15000	1	1	1908831
downstream_gene_variant	6	-180	1908831	15708	0	1	1908831
downstream_gene_variant	6	-176	1908831	10	0	0	1908831
downstream_gene_variant	6	-176	1908831	20	0	0	1908831
downstream_gene_variant	6	-176	1908831	50	0	0	1908831
downstream_gene_variant	6	-176	1908831	100	0	0	1908831
downstream_gene_variant	6	-176	1908831	145	0	0	1908831
downstream_gene_variant	6	-176	1908831	200	0	0	1908831
downstream_gene_variant	6	-176	1908831	424	1	1	1908831
downstream_gene_variant	6	-176	1908831	500	1	1	1908831
downstream_gene_variant	6	-176	1908831	544	0	1	1908831
downstream_gene_variant	6	-176	1908831	780	0	1	1908831
downstream_gene_variant	6	-176	1908831	1000	0	1	1908831
downstream_gene_variant	6	-176	1908831	1738	0	1	1908831
downstream_gene_variant	6	-176	1908831	2000	0	1	1908831
downstream_gene_variant	6	-176	1908831	4359	0	1	1908831
downstream_gene_variant	6	-176	1908831	5000	0	1	1908831
downstream_gene_variant	6	-176	1908831	7718	0	1	1908831
downstream_gene_variant	6	-176	1908831	10000	0	1	1908831
downstream_gene_variant	6	-176	1908831	15000	0	1	1908831
downstream_gene_variant	6	-176	1908831	15708	0	1	1908831
downstream_gene_variant	6	-173	1908831	10	0	0	1908831
downstream_gene_variant	6	-173	1908831	20	0	0	1908831
downstream_gene_variant	6	-173	1908831	50	0	0	1908831
downstream_gene_variant	6	-173	1908831	100	0	0	1908831
downstream_gene_variant	6	-173	1908831	145	1	1	1908831
downstream_gene_variant	6	-173	1908831	200	1	1	1908831
downstream_gene_variant	6	-173	1908831	424	1	1	1908831
downstream_gene_variant	6	-173	1908831	500	1	1	1908831
downstream_gene_variant	6	-173	1908831	544	1	1	1908831
downstream_gene_variant	6	-173	1908831	780	0	1	1908831
downstream_gene_variant	6	-173	1908831	1000	0	1	1908831
downstream_gene_variant	6	-173	1908831	1738	0	1	1908831
downstream_gene_variant	6	-173	1908831	2000	0	1	1908831
downstream_gene_variant	6	-173	1908831	4359	0	1	1908831
downstream_gene_variant	6	-173	1908831	5000	0	1	1908831
downstream_gene_variant	6	-173	1908831	7718	0	1	1908831
downstream_gene_variant	6	-173	1908831	10000	0	1	1908831
downstream_gene_variant	6	-173	1908831	15000	0	1	1908831
downstream_gene_variant	6	-173	1908831	15708	0	1	1908831
downstream_gene_variant	6	-170	1908831	10	0	0	1908831
downstream_gene_variant	6	-170	1908831	20	0	0	1908831
downstream_gene_variant	6	-170	1908831	50	0	0	1908831
downstream_gene_variant	6	-170	1908831	100	0	0	1908831
downstream_gene_variant	6	-170	1908831	145	0	0	1908831
downstream_gene_variant	6	-170	1908831	200	0	0	1908831
downstream_gene_variant	6	-170	1908831	424	0	0	1908831
downstream_gene_variant	6	-170	1908831	500	0	0	1908831
downstream_gene_variant	6	-170	1908831	544	0	0	1908831
downstream_gene_variant	6	-170	1908831	780	0	0	1908831
downstream_gene_variant	6	-170	1908831	1000	0	0	1908831
downstream_gene_variant	6	-170	1908831	1738	0	0	1908831
downstream_gene_variant	6	-170	1908831	2000	0	0	1908831
downstream_gene_variant	6	-170	1908831	4359	0	0	1908831
downstream_gene_variant	6	-170	1908831	5000	0	0	1908831
downstream_gene_variant	6	-170	1908831	7718	0	0	1908831
downstream_gene_variant	6	-170	1908831	10000	0	0	1908831
downstream_gene_variant	6	-170	1908831	15000	1	1	1908831
downstream_gene_variant	6	-170	1908831	15708	1	1	1908831
downstream_gene_variant	6	-169	1908831	10	0	0	1908831
downstream_gene_variant	6	-169	1908831	20	0	0	1908831
downstream_gene_variant	6	-169	1908831	50	0	0	1908831
downstream_gene_variant	6	-169	1908831	100	0	0	1908831
downstream_gene_variant	6	-169	1908831	145	0	0	1908831
downstream_gene_variant	6	-169	1908831	200	0	0	1908831
downstream_gene_variant	6	-169	1908831	424	0	0	1908831
downstream_gene_variant	6	-169	1908831	500	0	0	1908831
downstream_gene_variant	6	-169	1908831	544	0	0	1908831
downstream_gene_variant	6	-169	1908831	780	0	0	1908831
downstream_gene_variant	6	-169	1908831	1000	0	0	1908831
downstream_gene_variant	6	-169	1908831	1738	0	0	1908831
downstream_gene_variant	6	-169	1908831	2000	0	0	1908831
downstream_gene_variant	6	-169	1908831	4359	0	0	1908831
downstream_gene_variant	6	-169	1908831	5000	0	0	1908831
downstream_gene_variant	6	-169	1908831	7718	0	0	1908831
downstream_gene_variant	6	-169	1908831	10000	1	1	1908831
downstream_gene_variant	6	-169	1908831	15000	1	1	1908831
downstream_gene_variant	6	-169	1908831	15708	1	1	1908831
downstream_gene_variant	6	-167	1908831	10	0	0	1908831
downstream_gene_variant	6	-167	1908831	20	0	0	1908831
downstream_gene_variant	6	-167	1908831	50	0	0	1908831
downstream_gene_variant	6	-167	1908831	100	0	0	1908831
downstream_gene_variant	6	-167	1908831	145	0	0	1908831
downstream_gene_variant	6	-167	1908831	200	0	0	1908831
downstream_gene_variant	6	-167	1908831	424	0	0	1908831
downstream_gene_variant	6	-167	1908831	500	0	0	1908831
downstream_gene_variant	6	-167	1908831	544	0	0	1908831
downstream_gene_variant	6	-167	1908831	780	0	0	1908831
downstream_gene_variant	6	-167	1908831	1000	0	0	1908831
downstream_gene_variant	6	-167	1908831	1738	1	1	1908831
downstream_gene_variant	6	-167	1908831	2000	1	1	1908831
downstream_gene_variant	6	-167	1908831	4359	1	1	1908831
downstream_gene_variant	6	-167	1908831	5000	2	2	1908831
downstream_gene_variant	6	-167	1908831	7718	0	2	1908831
downstream_gene_variant	6	-167	1908831	10000	0	2	1908831
downstream_gene_variant	6	-167	1908831	15000	0	2	1908831
downstream_gene_variant	6	-167	1908831	15708	0	2	1908831
downstream_gene_variant	6	-166	1908831	10	0	1	1908831
downstream_gene_variant	6	-166	1908831	20	0	1	1908831
downstream_gene_variant	6	-166	1908831	50	0	1	1908831
downstream_gene_variant	6	-166	1908831	100	0	1	1908831
downstream_gene_variant	6	-166	1908831	145	0	1	1908831
downstream_gene_variant	6	-166	1908831	200	0	1	1908831
downstream_gene_variant	6	-166	1908831	424	0	1	1908831
downstream_gene_variant	6	-166	1908831	500	0	1	1908831
downstream_gene_variant	6	-166	1908831	544	0	1	1908831
downstream_gene_variant	6	-166	1908831	780	0	1	1908831
downstream_gene_variant	6	-166	1908831	1000	0	1	1908831
downstream_gene_variant	6	-166	1908831	1738	0	1	1908831
downstream_gene_variant	6	-166	1908831	2000	0	1	1908831
downstream_gene_variant	6	-166	1908831	4359	1	2	1908831
downstream_gene_variant	6	-166	1908831	5000	1	2	1908831
downstream_gene_variant	6	-166	1908831	7718	0	2	1908831
downstream_gene_variant	6	-166	1908831	10000	0	2	1908831
downstream_gene_variant	6	-166	1908831	15000	0	2	1908831
downstream_gene_variant	6	-166	1908831	15708	0	2	1908831
downstream_gene_variant	6	-165	1908831	10	0	0	1908831
downstream_gene_variant	6	-165	1908831	20	0	0	1908831
downstream_gene_variant	6	-165	1908831	50	0	0	1908831
downstream_gene_variant	6	-165	1908831	100	0	0	1908831
downstream_gene_variant	6	-165	1908831	145	0	0	1908831
downstream_gene_variant	6	-165	1908831	200	1	1	1908831
downstream_gene_variant	6	-165	1908831	424	1	1	1908831
downstream_gene_variant	6	-165	1908831	500	1	1	1908831
downstream_gene_variant	6	-165	1908831	544	1	1	1908831
downstream_gene_variant	6	-165	1908831	780	0	1	1908831
downstream_gene_variant	6	-165	1908831	1000	0	1	1908831
downstream_gene_variant	6	-165	1908831	1738	0	1	1908831
downstream_gene_variant	6	-165	1908831	2000	0	1	1908831
downstream_gene_variant	6	-165	1908831	4359	0	1	1908831
downstream_gene_variant	6	-165	1908831	5000	0	1	1908831
downstream_gene_variant	6	-165	1908831	7718	0	1	1908831
downstream_gene_variant	6	-165	1908831	10000	0	1	1908831
downstream_gene_variant	6	-165	1908831	15000	0	1	1908831
downstream_gene_variant	6	-165	1908831	15708	0	1	1908831
downstream_gene_variant	6	-162	1908831	10	0	0	1908831
downstream_gene_variant	6	-162	1908831	20	0	0	1908831
downstream_gene_variant	6	-162	1908831	50	0	1	1908831
downstream_gene_variant	6	-162	1908831	100	0	2	1908831
downstream_gene_variant	6	-162	1908831	145	0	2	1908831
downstream_gene_variant	6	-162	1908831	200	0	2	1908831
downstream_gene_variant	6	-162	1908831	424	0	2	1908831
downstream_gene_variant	6	-162	1908831	500	0	2	1908831
downstream_gene_variant	6	-162	1908831	544	0	2	1908831
downstream_gene_variant	6	-162	1908831	780	0	2	1908831
downstream_gene_variant	6	-162	1908831	1000	0	2	1908831
downstream_gene_variant	6	-162	1908831	1738	0	2	1908831
downstream_gene_variant	6	-162	1908831	2000	0	2	1908831
downstream_gene_variant	6	-162	1908831	4359	0	2	1908831
downstream_gene_variant	6	-162	1908831	5000	0	2	1908831
downstream_gene_variant	6	-162	1908831	7718	1	3	1908831
downstream_gene_variant	6	-162	1908831	10000	1	3	1908831
downstream_gene_variant	6	-162	1908831	15000	1	3	1908831
downstream_gene_variant	6	-162	1908831	15708	1	3	1908831
downstream_gene_variant	6	-161	1908831	10	0	0	1908831
downstream_gene_variant	6	-161	1908831	20	0	0	1908831
downstream_gene_variant	6	-161	1908831	50	0	0	1908831
downstream_gene_variant	6	-161	1908831	100	0	0	1908831
downstream_gene_variant	6	-161	1908831	145	0	0	1908831
downstream_gene_variant	6	-161	1908831	200	0	0	1908831
downstream_gene_variant	6	-161	1908831	424	0	0	1908831
downstream_gene_variant	6	-161	1908831	500	0	0	1908831
downstream_gene_variant	6	-161	1908831	544	0	0	1908831
downstream_gene_variant	6	-161	1908831	780	0	0	1908831
downstream_gene_variant	6	-161	1908831	1000	0	0	1908831
downstream_gene_variant	6	-161	1908831	1738	0	0	1908831
downstream_gene_variant	6	-161	1908831	2000	0	0	1908831
downstream_gene_variant	6	-161	1908831	4359	0	0	1908831
downstream_gene_variant	6	-161	1908831	5000	0	0	1908831
downstream_gene_variant	6	-161	1908831	7718	1	1	1908831
downstream_gene_variant	6	-161	1908831	10000	1	1	1908831
downstream_gene_variant	6	-161	1908831	15000	0	1	1908831
downstream_gene_variant	6	-161	1908831	15708	0	1	1908831
downstream_gene_variant	6	-154	1908831	10	0	0	1908831
downstream_gene_variant	6	-154	1908831	20	0	0	1908831
downstream_gene_variant	6	-154	1908831	50	0	0	1908831
downstream_gene_variant	6	-154	1908831	100	0	0	1908831
downstream_gene_variant	6	-154	1908831	145	0	0	1908831
downstream_gene_variant	6	-154	1908831	200	0	0	1908831
downstream_gene_variant	6	-154	1908831	424	0	0	1908831
downstream_gene_variant	6	-154	1908831	500	0	0	1908831
downstream_gene_variant	6	-154	1908831	544	0	0	1908831
downstream_gene_variant	6	-154	1908831	780	0	0	1908831
downstream_gene_variant	6	-154	1908831	1000	0	0	1908831
downstream_gene_variant	6	-154	1908831	1738	0	0	1908831
downstream_gene_variant	6	-154	1908831	2000	0	0	1908831
downstream_gene_variant	6	-154	1908831	4359	0	0	1908831
downstream_gene_variant	6	-154	1908831	5000	0	0	1908831
downstream_gene_variant	6	-154	1908831	7718	0	0	1908831
downstream_gene_variant	6	-154	1908831	10000	0	0	1908831
downstream_gene_variant	6	-154	1908831	15000	0	0	1908831
downstream_gene_variant	6	-154	1908831	15708	1	1	1908831
downstream_gene_variant	6	-152	1908831	10	0	0	1908831
downstream_gene_variant	6	-152	1908831	20	0	0	1908831
downstream_gene_variant	6	-152	1908831	50	0	0	1908831
downstream_gene_variant	6	-152	1908831	100	0	0	1908831
downstream_gene_variant	6	-152	1908831	145	0	0	1908831
downstream_gene_variant	6	-152	1908831	200	0	0	1908831
downstream_gene_variant	6	-152	1908831	424	0	0	1908831
downstream_gene_variant	6	-152	1908831	500	0	0	1908831
downstream_gene_variant	6	-152	1908831	544	0	0	1908831
downstream_gene_variant	6	-152	1908831	780	0	0	1908831
downstream_gene_variant	6	-152	1908831	1000	0	0	1908831
downstream_gene_variant	6	-152	1908831	1738	0	0	1908831
downstream_gene_variant	6	-152	1908831	2000	0	0	1908831
downstream_gene_variant	6	-152	1908831	4359	0	0	1908831
downstream_gene_variant	6	-152	1908831	5000	1	1	1908831
downstream_gene_variant	6	-152	1908831	7718	1	1	1908831
downstream_gene_variant	6	-152	1908831	10000	0	1	1908831
downstream_gene_variant	6	-152	1908831	15000	0	1	1908831
downstream_gene_variant	6	-152	1908831	15708	0	1	1908831
downstream_gene_variant	6	-150	1908831	10	0	0	1908831
downstream_gene_variant	6	-150	1908831	20	0	0	1908831
downstream_gene_variant	6	-150	1908831	50	0	0	1908831
downstream_gene_variant	6	-150	1908831	100	0	0	1908831
downstream_gene_variant	6	-150	1908831	145	0	0	1908831
downstream_gene_variant	6	-150	1908831	200	0	0	1908831
downstream_gene_variant	6	-150	1908831	424	0	0	1908831
downstream_gene_variant	6	-150	1908831	500	0	0	1908831
downstream_gene_variant	6	-150	1908831	544	0	0	1908831
downstream_gene_variant	6	-150	1908831	780	0	0	1908831
downstream_gene_variant	6	-150	1908831	1000	0	0	1908831
downstream_gene_variant	6	-150	1908831	1738	0	0	1908831
downstream_gene_variant	6	-150	1908831	2000	0	0	1908831
downstream_gene_variant	6	-150	1908831	4359	0	0	1908831
downstream_gene_variant	6	-150	1908831	5000	0	0	1908831
downstream_gene_variant	6	-150	1908831	7718	0	0	1908831
downstream_gene_variant	6	-150	1908831	10000	1	1	1908831
downstream_gene_variant	6	-150	1908831	15000	0	1	1908831
downstream_gene_variant	6	-150	1908831	15708	0	1	1908831
downstream_gene_variant	6	-144	1908831	10	0	0	1908831
downstream_gene_variant	6	-144	1908831	20	0	0	1908831
downstream_gene_variant	6	-144	1908831	50	0	0	1908831
downstream_gene_variant	6	-144	1908831	100	0	0	1908831
downstream_gene_variant	6	-144	1908831	145	0	0	1908831
downstream_gene_variant	6	-144	1908831	200	0	0	1908831
downstream_gene_variant	6	-144	1908831	424	1	1	1908831
downstream_gene_variant	6	-144	1908831	500	1	1	1908831
downstream_gene_variant	6	-144	1908831	544	1	1	1908831
downstream_gene_variant	6	-144	1908831	780	1	1	1908831
downstream_gene_variant	6	-144	1908831	1000	1	1	1908831
downstream_gene_variant	6	-144	1908831	1738	1	1	1908831
downstream_gene_variant	6	-144	1908831	2000	1	1	1908831
downstream_gene_variant	6	-144	1908831	4359	0	1	1908831
downstream_gene_variant	6	-144	1908831	5000	0	1	1908831
downstream_gene_variant	6	-144	1908831	7718	0	1	1908831
downstream_gene_variant	6	-144	1908831	10000	0	1	1908831
downstream_gene_variant	6	-144	1908831	15000	0	1	1908831
downstream_gene_variant	6	-144	1908831	15708	0	1	1908831
downstream_gene_variant	6	-141	1908831	10	0	0	1908831
downstream_gene_variant	6	-141	1908831	20	0	0	1908831
downstream_gene_variant	6	-141	1908831	50	0	0	1908831
downstream_gene_variant	6	-141	1908831	100	0	0	1908831
downstream_gene_variant	6	-141	1908831	145	0	0	1908831
downstream_gene_variant	6	-141	1908831	200	0	0	1908831
downstream_gene_variant	6	-141	1908831	424	0	0	1908831
downstream_gene_variant	6	-141	1908831	500	0	0	1908831
downstream_gene_variant	6	-141	1908831	544	0	0	1908831
downstream_gene_variant	6	-141	1908831	780	1	1	1908831
downstream_gene_variant	6	-141	1908831	1000	1	1	1908831
downstream_gene_variant	6	-141	1908831	1738	1	1	1908831
downstream_gene_variant	6	-141	1908831	2000	1	1	1908831
downstream_gene_variant	6	-141	1908831	4359	0	1	1908831
downstream_gene_variant	6	-141	1908831	5000	0	1	1908831
downstream_gene_variant	6	-141	1908831	7718	0	1	1908831
downstream_gene_variant	6	-141	1908831	10000	0	1	1908831
downstream_gene_variant	6	-141	1908831	15000	0	1	1908831
downstream_gene_variant	6	-141	1908831	15708	0	1	1908831
downstream_gene_variant	6	-140	1908831	10	0	0	1908831
downstream_gene_variant	6	-140	1908831	20	0	0	1908831
downstream_gene_variant	6	-140	1908831	50	0	0	1908831
downstream_gene_variant	6	-140	1908831	100	0	0	1908831
downstream_gene_variant	6	-140	1908831	145	0	0	1908831
downstream_gene_variant	6	-140	1908831	200	0	0	1908831
downstream_gene_variant	6	-140	1908831	424	0	1	1908831
downstream_gene_variant	6	-140	1908831	500	0	1	1908831
downstream_gene_variant	6	-140	1908831	544	0	1	1908831
downstream_gene_variant	6	-140	1908831	780	0	1	1908831
downstream_gene_variant	6	-140	1908831	1000	0	1	1908831
downstream_gene_variant	6	-140	1908831	1738	0	1	1908831
downstream_gene_variant	6	-140	1908831	2000	0	1	1908831
downstream_gene_variant	6	-140	1908831	4359	0	1	1908831
downstream_gene_variant	6	-140	1908831	5000	0	1	1908831
downstream_gene_variant	6	-140	1908831	7718	0	1	1908831
downstream_gene_variant	6	-140	1908831	10000	0	1	1908831
downstream_gene_variant	6	-140	1908831	15000	0	1	1908831
downstream_gene_variant	6	-140	1908831	15708	0	1	1908831
downstream_gene_variant	6	-139	1908831	10	0	0	1908831
downstream_gene_variant	6	-139	1908831	20	0	0	1908831
downstream_gene_variant	6	-139	1908831	50	0	0	1908831
downstream_gene_variant	6	-139	1908831	100	0	0	1908831
downstream_gene_variant	6	-139	1908831	145	0	0	1908831
downstream_gene_variant	6	-139	1908831	200	0	0	1908831
downstream_gene_variant	6	-139	1908831	424	0	0	1908831
downstream_gene_variant	6	-139	1908831	500	0	0	1908831
downstream_gene_variant	6	-139	1908831	544	0	0	1908831
downstream_gene_variant	6	-139	1908831	780	0	0	1908831
downstream_gene_variant	6	-139	1908831	1000	0	0	1908831
downstream_gene_variant	6	-139	1908831	1738	0	0	1908831
downstream_gene_variant	6	-139	1908831	2000	1	1	1908831
downstream_gene_variant	6	-139	1908831	4359	0	1	1908831
downstream_gene_variant	6	-139	1908831	5000	0	1	1908831
downstream_gene_variant	6	-139	1908831	7718	0	1	1908831
downstream_gene_variant	6	-139	1908831	10000	0	1	1908831
downstream_gene_variant	6	-139	1908831	15000	0	1	1908831
downstream_gene_variant	6	-139	1908831	15708	0	1	1908831
downstream_gene_variant	6	-138	1908831	10	0	0	1908831
downstream_gene_variant	6	-138	1908831	20	0	0	1908831
downstream_gene_variant	6	-138	1908831	50	0	0	1908831
downstream_gene_variant	6	-138	1908831	100	0	0	1908831
downstream_gene_variant	6	-138	1908831	145	0	0	1908831
downstream_gene_variant	6	-138	1908831	200	0	0	1908831
downstream_gene_variant	6	-138	1908831	424	0	0	1908831
downstream_gene_variant	6	-138	1908831	500	0	0	1908831
downstream_gene_variant	6	-138	1908831	544	0	0	1908831
downstream_gene_variant	6	-138	1908831	780	0	0	1908831
downstream_gene_variant	6	-138	1908831	1000	0	0	1908831
downstream_gene_variant	6	-138	1908831	1738	0	0	1908831
downstream_gene_variant	6	-138	1908831	2000	0	0	1908831
downstream_gene_variant	6	-138	1908831	4359	0	0	1908831
downstream_gene_variant	6	-138	1908831	5000	0	0	1908831
downstream_gene_variant	6	-138	1908831	7718	0	0	1908831
downstream_gene_variant	6	-138	1908831	10000	0	0	1908831
downstream_gene_variant	6	-138	1908831	15000	0	1	1908831
downstream_gene_variant	6	-138	1908831	15708	0	1	1908831
downstream_gene_variant	6	-137	1908831	10	0	0	1908831
downstream_gene_variant	6	-137	1908831	20	0	0	1908831
downstream_gene_variant	6	-137	1908831	50	0	1	1908831
downstream_gene_variant	6	-137	1908831	100	0	1	1908831
downstream_gene_variant	6	-137	1908831	145	0	1	1908831
downstream_gene_variant	6	-137	1908831	200	0	1	1908831
downstream_gene_variant	6	-137	1908831	424	0	1	1908831
downstream_gene_variant	6	-137	1908831	500	0	1	1908831
downstream_gene_variant	6	-137	1908831	544	0	1	1908831
downstream_gene_variant	6	-137	1908831	780	0	1	1908831
downstream_gene_variant	6	-137	1908831	1000	0	1	1908831
downstream_gene_variant	6	-137	1908831	1738	0	1	1908831
downstream_gene_variant	6	-137	1908831	2000	0	1	1908831
downstream_gene_variant	6	-137	1908831	4359	0	1	1908831
downstream_gene_variant	6	-137	1908831	5000	0	1	1908831
downstream_gene_variant	6	-137	1908831	7718	0	1	1908831
downstream_gene_variant	6	-137	1908831	10000	0	1	1908831
downstream_gene_variant	6	-137	1908831	15000	0	1	1908831
downstream_gene_variant	6	-137	1908831	15708	0	1	1908831
downstream_gene_variant	6	-135	1908831	10	0	0	1908831
downstream_gene_variant	6	-135	1908831	20	0	0	1908831
downstream_gene_variant	6	-135	1908831	50	0	0	1908831
downstream_gene_variant	6	-135	1908831	100	0	0	1908831
downstream_gene_variant	6	-135	1908831	145	0	0	1908831
downstream_gene_variant	6	-135	1908831	200	0	0	1908831
downstream_gene_variant	6	-135	1908831	424	0	0	1908831
downstream_gene_variant	6	-135	1908831	500	0	0	1908831
downstream_gene_variant	6	-135	1908831	544	0	0	1908831
downstream_gene_variant	6	-135	1908831	780	0	0	1908831
downstream_gene_variant	6	-135	1908831	1000	0	0	1908831
downstream_gene_variant	6	-135	1908831	1738	0	0	1908831
downstream_gene_variant	6	-135	1908831	2000	0	0	1908831
downstream_gene_variant	6	-135	1908831	4359	1	1	1908831
downstream_gene_variant	6	-135	1908831	5000	1	1	1908831
downstream_gene_variant	6	-135	1908831	7718	0	1	1908831
downstream_gene_variant	6	-135	1908831	10000	0	1	1908831
downstream_gene_variant	6	-135	1908831	15000	1	2	1908831
downstream_gene_variant	6	-135	1908831	15708	1	2	1908831
downstream_gene_variant	6	-134	1908831	10	0	0	1908831
downstream_gene_variant	6	-134	1908831	20	0	0	1908831
downstream_gene_variant	6	-134	1908831	50	0	0	1908831
downstream_gene_variant	6	-134	1908831	100	0	0	1908831
downstream_gene_variant	6	-134	1908831	145	0	0	1908831
downstream_gene_variant	6	-134	1908831	200	0	0	1908831
downstream_gene_variant	6	-134	1908831	424	0	0	1908831
downstream_gene_variant	6	-134	1908831	500	0	0	1908831
downstream_gene_variant	6	-134	1908831	544	0	0	1908831
downstream_gene_variant	6	-134	1908831	780	0	0	1908831
downstream_gene_variant	6	-134	1908831	1000	0	0	1908831
downstream_gene_variant	6	-134	1908831	1738	0	0	1908831
downstream_gene_variant	6	-134	1908831	2000	0	0	1908831
downstream_gene_variant	6	-134	1908831	4359	0	0	1908831
downstream_gene_variant	6	-134	1908831	5000	0	0	1908831
downstream_gene_variant	6	-134	1908831	7718	1	1	1908831
downstream_gene_variant	6	-134	1908831	10000	1	1	1908831
downstream_gene_variant	6	-134	1908831	15000	1	1	1908831
downstream_gene_variant	6	-134	1908831	15708	1	1	1908831
downstream_gene_variant	6	-131	1908831	10	0	0	1908831
downstream_gene_variant	6	-131	1908831	20	0	0	1908831
downstream_gene_variant	6	-131	1908831	50	0	0	1908831
downstream_gene_variant	6	-131	1908831	100	0	0	1908831
downstream_gene_variant	6	-131	1908831	145	1	1	1908831
downstream_gene_variant	6	-131	1908831	200	1	1	1908831
downstream_gene_variant	6	-131	1908831	424	2	2	1908831
downstream_gene_variant	6	-131	1908831	500	1	2	1908831
downstream_gene_variant	6	-131	1908831	544	1	2	1908831
downstream_gene_variant	6	-131	1908831	780	0	2	1908831
downstream_gene_variant	6	-131	1908831	1000	0	2	1908831
downstream_gene_variant	6	-131	1908831	1738	0	2	1908831
downstream_gene_variant	6	-131	1908831	2000	0	2	1908831
downstream_gene_variant	6	-131	1908831	4359	0	2	1908831
downstream_gene_variant	6	-131	1908831	5000	0	2	1908831
downstream_gene_variant	6	-131	1908831	7718	0	2	1908831
downstream_gene_variant	6	-131	1908831	10000	0	2	1908831
downstream_gene_variant	6	-131	1908831	15000	0	2	1908831
downstream_gene_variant	6	-131	1908831	15708	0	2	1908831
downstream_gene_variant	6	-129	1908831	10	0	0	1908831
downstream_gene_variant	6	-129	1908831	20	0	0	1908831
downstream_gene_variant	6	-129	1908831	50	0	0	1908831
downstream_gene_variant	6	-129	1908831	100	0	0	1908831
downstream_gene_variant	6	-129	1908831	145	0	0	1908831
downstream_gene_variant	6	-129	1908831	200	0	0	1908831
downstream_gene_variant	6	-129	1908831	424	0	0	1908831
downstream_gene_variant	6	-129	1908831	500	0	0	1908831
downstream_gene_variant	6	-129	1908831	544	1	1	1908831
downstream_gene_variant	6	-129	1908831	780	1	1	1908831
downstream_gene_variant	6	-129	1908831	1000	1	1	1908831
downstream_gene_variant	6	-129	1908831	1738	1	1	1908831
downstream_gene_variant	6	-129	1908831	2000	1	1	1908831
downstream_gene_variant	6	-129	1908831	4359	0	1	1908831
downstream_gene_variant	6	-129	1908831	5000	0	1	1908831
downstream_gene_variant	6	-129	1908831	7718	0	1	1908831
downstream_gene_variant	6	-129	1908831	10000	0	1	1908831
downstream_gene_variant	6	-129	1908831	15000	0	1	1908831
downstream_gene_variant	6	-129	1908831	15708	0	1	1908831
downstream_gene_variant	6	-126	1908831	10	0	0	1908831
downstream_gene_variant	6	-126	1908831	20	0	0	1908831
downstream_gene_variant	6	-126	1908831	50	0	0	1908831
downstream_gene_variant	6	-126	1908831	100	0	0	1908831
downstream_gene_variant	6	-126	1908831	145	0	0	1908831
downstream_gene_variant	6	-126	1908831	200	0	0	1908831
downstream_gene_variant	6	-126	1908831	424	0	0	1908831
downstream_gene_variant	6	-126	1908831	500	0	0	1908831
downstream_gene_variant	6	-126	1908831	544	0	0	1908831
downstream_gene_variant	6	-126	1908831	780	0	0	1908831
downstream_gene_variant	6	-126	1908831	1000	0	0	1908831
downstream_gene_variant	6	-126	1908831	1738	0	0	1908831
downstream_gene_variant	6	-126	1908831	2000	0	0	1908831
downstream_gene_variant	6	-126	1908831	4359	0	0	1908831
downstream_gene_variant	6	-126	1908831	5000	0	0	1908831
downstream_gene_variant	6	-126	1908831	7718	0	0	1908831
downstream_gene_variant	6	-126	1908831	10000	1	1	1908831
downstream_gene_variant	6	-126	1908831	15000	2	2	1908831
downstream_gene_variant	6	-126	1908831	15708	2	2	1908831
downstream_gene_variant	6	-123	1908831	10	0	0	1908831
downstream_gene_variant	6	-123	1908831	20	1	1	1908831
downstream_gene_variant	6	-123	1908831	50	1	1	1908831
downstream_gene_variant	6	-123	1908831	100	1	1	1908831
downstream_gene_variant	6	-123	1908831	145	2	2	1908831
downstream_gene_variant	6	-123	1908831	200	2	2	1908831
downstream_gene_variant	6	-123	1908831	424	1	2	1908831
downstream_gene_variant	6	-123	1908831	500	1	2	1908831
downstream_gene_variant	6	-123	1908831	544	1	2	1908831
downstream_gene_variant	6	-123	1908831	780	1	2	1908831
downstream_gene_variant	6	-123	1908831	1000	1	2	1908831
downstream_gene_variant	6	-123	1908831	1738	1	2	1908831
downstream_gene_variant	6	-123	1908831	2000	1	2	1908831
downstream_gene_variant	6	-123	1908831	4359	0	2	1908831
downstream_gene_variant	6	-123	1908831	5000	0	2	1908831
downstream_gene_variant	6	-123	1908831	7718	1	3	1908831
downstream_gene_variant	6	-123	1908831	10000	1	3	1908831
downstream_gene_variant	6	-123	1908831	15000	1	3	1908831
downstream_gene_variant	6	-123	1908831	15708	1	3	1908831
downstream_gene_variant	6	-120	1908831	10	0	0	1908831
downstream_gene_variant	6	-120	1908831	20	0	0	1908831
downstream_gene_variant	6	-120	1908831	50	0	0	1908831
downstream_gene_variant	6	-120	1908831	100	0	0	1908831
downstream_gene_variant	6	-120	1908831	145	0	0	1908831
downstream_gene_variant	6	-120	1908831	200	0	0	1908831
downstream_gene_variant	6	-120	1908831	424	1	1	1908831
downstream_gene_variant	6	-120	1908831	500	2	2	1908831
downstream_gene_variant	6	-120	1908831	544	2	2	1908831
downstream_gene_variant	6	-120	1908831	780	2	2	1908831
downstream_gene_variant	6	-120	1908831	1000	2	2	1908831
downstream_gene_variant	6	-120	1908831	1738	1	2	1908831
downstream_gene_variant	6	-120	1908831	2000	1	2	1908831
downstream_gene_variant	6	-120	1908831	4359	1	2	1908831
downstream_gene_variant	6	-120	1908831	5000	2	3	1908831
downstream_gene_variant	6	-120	1908831	7718	1	3	1908831
downstream_gene_variant	6	-120	1908831	10000	1	3	1908831
downstream_gene_variant	6	-120	1908831	15000	1	3	1908831
downstream_gene_variant	6	-120	1908831	15708	1	3	1908831
downstream_gene_variant	6	-118	1908831	10	0	0	1908831
downstream_gene_variant	6	-118	1908831	20	0	0	1908831
downstream_gene_variant	6	-118	1908831	50	0	0	1908831
downstream_gene_variant	6	-118	1908831	100	0	0	1908831
downstream_gene_variant	6	-118	1908831	145	0	0	1908831
downstream_gene_variant	6	-118	1908831	200	0	0	1908831
downstream_gene_variant	6	-118	1908831	424	0	1	1908831
downstream_gene_variant	6	-118	1908831	500	0	1	1908831
downstream_gene_variant	6	-118	1908831	544	0	1	1908831
downstream_gene_variant	6	-118	1908831	780	0	1	1908831
downstream_gene_variant	6	-118	1908831	1000	0	1	1908831
downstream_gene_variant	6	-118	1908831	1738	0	1	1908831
downstream_gene_variant	6	-118	1908831	2000	0	1	1908831
downstream_gene_variant	6	-118	1908831	4359	0	1	1908831
downstream_gene_variant	6	-118	1908831	5000	0	1	1908831
downstream_gene_variant	6	-118	1908831	7718	1	2	1908831
downstream_gene_variant	6	-118	1908831	10000	0	2	1908831
downstream_gene_variant	6	-118	1908831	15000	0	2	1908831
downstream_gene_variant	6	-118	1908831	15708	0	2	1908831
downstream_gene_variant	6	-117	1908831	10	0	0	1908831
downstream_gene_variant	6	-117	1908831	20	0	0	1908831
downstream_gene_variant	6	-117	1908831	50	0	0	1908831
downstream_gene_variant	6	-117	1908831	100	0	0	1908831
downstream_gene_variant	6	-117	1908831	145	0	0	1908831
downstream_gene_variant	6	-117	1908831	200	0	0	1908831
downstream_gene_variant	6	-117	1908831	424	0	0	1908831
downstream_gene_variant	6	-117	1908831	500	0	0	1908831
downstream_gene_variant	6	-117	1908831	544	0	0	1908831
downstream_gene_variant	6	-117	1908831	780	0	0	1908831
downstream_gene_variant	6	-117	1908831	1000	0	0	1908831
downstream_gene_variant	6	-117	1908831	1738	0	0	1908831
downstream_gene_variant	6	-117	1908831	2000	1	1	1908831
downstream_gene_variant	6	-117	1908831	4359	1	1	1908831
downstream_gene_variant	6	-117	1908831	5000	1	1	1908831
downstream_gene_variant	6	-117	1908831	7718	0	1	1908831
downstream_gene_variant	6	-117	1908831	10000	0	1	1908831
downstream_gene_variant	6	-117	1908831	15000	0	1	1908831
downstream_gene_variant	6	-117	1908831	15708	0	1	1908831
downstream_gene_variant	6	-116	1908831	10	0	0	1908831
downstream_gene_variant	6	-116	1908831	20	0	0	1908831
downstream_gene_variant	6	-116	1908831	50	0	0	1908831
downstream_gene_variant	6	-116	1908831	100	0	0	1908831
downstream_gene_variant	6	-116	1908831	145	0	0	1908831
downstream_gene_variant	6	-116	1908831	200	0	0	1908831
downstream_gene_variant	6	-116	1908831	424	0	0	1908831
downstream_gene_variant	6	-116	1908831	500	0	0	1908831
downstream_gene_variant	6	-116	1908831	544	0	0	1908831
downstream_gene_variant	6	-116	1908831	780	0	0	1908831
downstream_gene_variant	6	-116	1908831	1000	0	0	1908831
downstream_gene_variant	6	-116	1908831	1738	0	0	1908831
downstream_gene_variant	6	-116	1908831	2000	0	0	1908831
downstream_gene_variant	6	-116	1908831	4359	0	0	1908831
downstream_gene_variant	6	-116	1908831	5000	0	0	1908831
downstream_gene_variant	6	-116	1908831	7718	1	1	1908831
downstream_gene_variant	6	-116	1908831	10000	1	1	1908831
downstream_gene_variant	6	-116	1908831	15000	1	1	1908831
downstream_gene_variant	6	-116	1908831	15708	1	1	1908831
downstream_gene_variant	6	-111	1908831	10	0	0	1908831
downstream_gene_variant	6	-111	1908831	20	0	0	1908831
downstream_gene_variant	6	-111	1908831	50	0	0	1908831
downstream_gene_variant	6	-111	1908831	100	0	0	1908831
downstream_gene_variant	6	-111	1908831	145	0	0	1908831
downstream_gene_variant	6	-111	1908831	200	0	0	1908831
downstream_gene_variant	6	-111	1908831	424	0	0	1908831
downstream_gene_variant	6	-111	1908831	500	0	0	1908831
downstream_gene_variant	6	-111	1908831	544	0	0	1908831
downstream_gene_variant	6	-111	1908831	780	0	0	1908831
downstream_gene_variant	6	-111	1908831	1000	0	0	1908831
downstream_gene_variant	6	-111	1908831	1738	0	0	1908831
downstream_gene_variant	6	-111	1908831	2000	0	0	1908831
downstream_gene_variant	6	-111	1908831	4359	0	0	1908831
downstream_gene_variant	6	-111	1908831	5000	0	0	1908831
downstream_gene_variant	6	-111	1908831	7718	0	1	1908831
downstream_gene_variant	6	-111	1908831	10000	0	1	1908831
downstream_gene_variant	6	-111	1908831	15000	0	1	1908831
downstream_gene_variant	6	-111	1908831	15708	0	1	1908831
downstream_gene_variant	6	-110	1908831	10	0	0	1908831
downstream_gene_variant	6	-110	1908831	20	0	0	1908831
downstream_gene_variant	6	-110	1908831	50	0	0	1908831
downstream_gene_variant	6	-110	1908831	100	0	0	1908831
downstream_gene_variant	6	-110	1908831	145	0	0	1908831
downstream_gene_variant	6	-110	1908831	200	0	0	1908831
downstream_gene_variant	6	-110	1908831	424	0	0	1908831
downstream_gene_variant	6	-110	1908831	500	0	0	1908831
downstream_gene_variant	6	-110	1908831	544	0	0	1908831
downstream_gene_variant	6	-110	1908831	780	0	0	1908831
downstream_gene_variant	6	-110	1908831	1000	0	0	1908831
downstream_gene_variant	6	-110	1908831	1738	0	0	1908831
downstream_gene_variant	6	-110	1908831	2000	0	0	1908831
downstream_gene_variant	6	-110	1908831	4359	1	2	1908831
downstream_gene_variant	6	-110	1908831	5000	1	2	1908831
downstream_gene_variant	6	-110	1908831	7718	1	2	1908831
downstream_gene_variant	6	-110	1908831	10000	1	2	1908831
downstream_gene_variant	6	-110	1908831	15000	1	3	1908831
downstream_gene_variant	6	-110	1908831	15708	1	3	1908831
downstream_gene_variant	6	-109	1908831	10	0	0	1908831
downstream_gene_variant	6	-109	1908831	20	0	0	1908831
downstream_gene_variant	6	-109	1908831	50	0	0	1908831
downstream_gene_variant	6	-109	1908831	100	0	0	1908831
downstream_gene_variant	6	-109	1908831	145	0	0	1908831
downstream_gene_variant	6	-109	1908831	200	0	0	1908831
downstream_gene_variant	6	-109	1908831	424	0	0	1908831
downstream_gene_variant	6	-109	1908831	500	0	0	1908831
downstream_gene_variant	6	-109	1908831	544	0	0	1908831
downstream_gene_variant	6	-109	1908831	780	1	1	1908831
downstream_gene_variant	6	-109	1908831	1000	1	1	1908831
downstream_gene_variant	6	-109	1908831	1738	1	1	1908831
downstream_gene_variant	6	-109	1908831	2000	1	1	1908831
downstream_gene_variant	6	-109	1908831	4359	1	1	1908831
downstream_gene_variant	6	-109	1908831	5000	1	1	1908831
downstream_gene_variant	6	-109	1908831	7718	0	1	1908831
downstream_gene_variant	6	-109	1908831	10000	0	1	1908831
downstream_gene_variant	6	-109	1908831	15000	0	1	1908831
downstream_gene_variant	6	-109	1908831	15708	0	1	1908831
downstream_gene_variant	6	-108	1908831	10	0	0	1908831
downstream_gene_variant	6	-108	1908831	20	0	0	1908831
downstream_gene_variant	6	-108	1908831	50	0	0	1908831
downstream_gene_variant	6	-108	1908831	100	0	0	1908831
downstream_gene_variant	6	-108	1908831	145	0	0	1908831
downstream_gene_variant	6	-108	1908831	200	0	0	1908831
downstream_gene_variant	6	-108	1908831	424	0	0	1908831
downstream_gene_variant	6	-108	1908831	500	0	0	1908831
downstream_gene_variant	6	-108	1908831	544	0	0	1908831
downstream_gene_variant	6	-108	1908831	780	0	0	1908831
downstream_gene_variant	6	-108	1908831	1000	0	0	1908831
downstream_gene_variant	6	-108	1908831	1738	0	0	1908831
downstream_gene_variant	6	-108	1908831	2000	1	1	1908831
downstream_gene_variant	6	-108	1908831	4359	0	1	1908831
downstream_gene_variant	6	-108	1908831	5000	0	1	1908831
downstream_gene_variant	6	-108	1908831	7718	0	1	1908831
downstream_gene_variant	6	-108	1908831	10000	0	1	1908831
downstream_gene_variant	6	-108	1908831	15000	0	1	1908831
downstream_gene_variant	6	-108	1908831	15708	0	1	1908831
downstream_gene_variant	6	-106	1908831	10	0	0	1908831
downstream_gene_variant	6	-106	1908831	20	0	0	1908831
downstream_gene_variant	6	-106	1908831	50	0	0	1908831
downstream_gene_variant	6	-106	1908831	100	0	0	1908831
downstream_gene_variant	6	-106	1908831	145	0	0	1908831
downstream_gene_variant	6	-106	1908831	200	0	0	1908831
downstream_gene_variant	6	-106	1908831	424	0	0	1908831
downstream_gene_variant	6	-106	1908831	500	0	1	1908831
downstream_gene_variant	6	-106	1908831	544	0	1	1908831
downstream_gene_variant	6	-106	1908831	780	0	1	1908831
downstream_gene_variant	6	-106	1908831	1000	0	1	1908831
downstream_gene_variant	6	-106	1908831	1738	0	1	1908831
downstream_gene_variant	6	-106	1908831	2000	0	1	1908831
downstream_gene_variant	6	-106	1908831	4359	1	2	1908831
downstream_gene_variant	6	-106	1908831	5000	1	2	1908831
downstream_gene_variant	6	-106	1908831	7718	1	2	1908831
downstream_gene_variant	6	-106	1908831	10000	1	2	1908831
downstream_gene_variant	6	-106	1908831	15000	1	2	1908831
downstream_gene_variant	6	-106	1908831	15708	1	2	1908831
downstream_gene_variant	6	-104	1908831	10	0	0	1908831
downstream_gene_variant	6	-104	1908831	20	0	0	1908831
downstream_gene_variant	6	-104	1908831	50	0	0	1908831
downstream_gene_variant	6	-104	1908831	100	0	0	1908831
downstream_gene_variant	6	-104	1908831	145	0	0	1908831
downstream_gene_variant	6	-104	1908831	200	0	0	1908831
downstream_gene_variant	6	-104	1908831	424	0	0	1908831
downstream_gene_variant	6	-104	1908831	500	0	0	1908831
downstream_gene_variant	6	-104	1908831	544	0	0	1908831
downstream_gene_variant	6	-104	1908831	780	0	0	1908831
downstream_gene_variant	6	-104	1908831	1000	0	0	1908831
downstream_gene_variant	6	-104	1908831	1738	0	0	1908831
downstream_gene_variant	6	-104	1908831	2000	0	0	1908831
downstream_gene_variant	6	-104	1908831	4359	0	1	1908831
downstream_gene_variant	6	-104	1908831	5000	1	2	1908831
downstream_gene_variant	6	-104	1908831	7718	1	2	1908831
downstream_gene_variant	6	-104	1908831	10000	1	2	1908831
downstream_gene_variant	6	-104	1908831	15000	1	3	1908831
downstream_gene_variant	6	-104	1908831	15708	1	3	1908831
downstream_gene_variant	6	-103	1908831	10	0	0	1908831
downstream_gene_variant	6	-103	1908831	20	0	0	1908831
downstream_gene_variant	6	-103	1908831	50	0	0	1908831
downstream_gene_variant	6	-103	1908831	100	0	0	1908831
downstream_gene_variant	6	-103	1908831	145	0	0	1908831
downstream_gene_variant	6	-103	1908831	200	0	0	1908831
downstream_gene_variant	6	-103	1908831	424	0	0	1908831
downstream_gene_variant	6	-103	1908831	500	0	0	1908831
downstream_gene_variant	6	-103	1908831	544	0	0	1908831
downstream_gene_variant	6	-103	1908831	780	0	0	1908831
downstream_gene_variant	6	-103	1908831	1000	0	0	1908831
downstream_gene_variant	6	-103	1908831	1738	0	0	1908831
downstream_gene_variant	6	-103	1908831	2000	0	0	1908831
downstream_gene_variant	6	-103	1908831	4359	0	0	1908831
downstream_gene_variant	6	-103	1908831	5000	0	0	1908831
downstream_gene_variant	6	-103	1908831	7718	0	0	1908831
downstream_gene_variant	6	-103	1908831	10000	0	0	1908831
downstream_gene_variant	6	-103	1908831	15000	1	1	1908831
downstream_gene_variant	6	-103	1908831	15708	1	1	1908831
downstream_gene_variant	6	-102	1908831	10	0	0	1908831
downstream_gene_variant	6	-102	1908831	20	0	0	1908831
downstream_gene_variant	6	-102	1908831	50	0	0	1908831
downstream_gene_variant	6	-102	1908831	100	0	0	1908831
downstream_gene_variant	6	-102	1908831	145	0	0	1908831
downstream_gene_variant	6	-102	1908831	200	0	0	1908831
downstream_gene_variant	6	-102	1908831	424	1	1	1908831
downstream_gene_variant	6	-102	1908831	500	1	1	1908831
downstream_gene_variant	6	-102	1908831	544	1	1	1908831
downstream_gene_variant	6	-102	1908831	780	1	1	1908831
downstream_gene_variant	6	-102	1908831	1000	1	1	1908831
downstream_gene_variant	6	-102	1908831	1738	1	1	1908831
downstream_gene_variant	6	-102	1908831	2000	1	1	1908831
downstream_gene_variant	6	-102	1908831	4359	0	1	1908831
downstream_gene_variant	6	-102	1908831	5000	0	1	1908831
downstream_gene_variant	6	-102	1908831	7718	0	1	1908831
downstream_gene_variant	6	-102	1908831	10000	0	1	1908831
downstream_gene_variant	6	-102	1908831	15000	0	1	1908831
downstream_gene_variant	6	-102	1908831	15708	0	1	1908831
downstream_gene_variant	6	-100	1908831	10	0	1	1908831
downstream_gene_variant	6	-100	1908831	20	0	1	1908831
downstream_gene_variant	6	-100	1908831	50	0	1	1908831
downstream_gene_variant	6	-100	1908831	100	0	1	1908831
downstream_gene_variant	6	-100	1908831	145	0	1	1908831
downstream_gene_variant	6	-100	1908831	200	0	1	1908831
downstream_gene_variant	6	-100	1908831	424	0	1	1908831
downstream_gene_variant	6	-100	1908831	500	0	1	1908831
downstream_gene_variant	6	-100	1908831	544	0	1	1908831
downstream_gene_variant	6	-100	1908831	780	0	1	1908831
downstream_gene_variant	6	-100	1908831	1000	0	1	1908831
downstream_gene_variant	6	-100	1908831	1738	0	1	1908831
downstream_gene_variant	6	-100	1908831	2000	0	1	1908831
downstream_gene_variant	6	-100	1908831	4359	0	2	1908831
downstream_gene_variant	6	-100	1908831	5000	0	2	1908831
downstream_gene_variant	6	-100	1908831	7718	0	2	1908831
downstream_gene_variant	6	-100	1908831	10000	0	2	1908831
downstream_gene_variant	6	-100	1908831	15000	0	2	1908831
downstream_gene_variant	6	-100	1908831	15708	1	3	1908831
downstream_gene_variant	6	-99	1908831	10	0	0	1908831
downstream_gene_variant	6	-99	1908831	20	0	0	1908831
downstream_gene_variant	6	-99	1908831	50	0	0	1908831
downstream_gene_variant	6	-99	1908831	100	0	0	1908831
downstream_gene_variant	6	-99	1908831	145	0	0	1908831
downstream_gene_variant	6	-99	1908831	200	0	0	1908831
downstream_gene_variant	6	-99	1908831	424	0	0	1908831
downstream_gene_variant	6	-99	1908831	500	0	0	1908831
downstream_gene_variant	6	-99	1908831	544	0	0	1908831
downstream_gene_variant	6	-99	1908831	780	0	0	1908831
downstream_gene_variant	6	-99	1908831	1000	0	0	1908831
downstream_gene_variant	6	-99	1908831	1738	1	1	1908831
downstream_gene_variant	6	-99	1908831	2000	1	1	1908831
downstream_gene_variant	6	-99	1908831	4359	1	2	1908831
downstream_gene_variant	6	-99	1908831	5000	1	2	1908831
downstream_gene_variant	6	-99	1908831	7718	1	2	1908831
downstream_gene_variant	6	-99	1908831	10000	1	2	1908831
downstream_gene_variant	6	-99	1908831	15000	2	3	1908831
downstream_gene_variant	6	-99	1908831	15708	2	3	1908831
downstream_gene_variant	6	-98	1908831	10	0	0	1908831
downstream_gene_variant	6	-98	1908831	20	0	0	1908831
downstream_gene_variant	6	-98	1908831	50	0	0	1908831
downstream_gene_variant	6	-98	1908831	100	1	1	1908831
downstream_gene_variant	6	-98	1908831	145	1	1	1908831
downstream_gene_variant	6	-98	1908831	200	1	1	1908831
downstream_gene_variant	6	-98	1908831	424	0	1	1908831
downstream_gene_variant	6	-98	1908831	500	0	1	1908831
downstream_gene_variant	6	-98	1908831	544	0	1	1908831
downstream_gene_variant	6	-98	1908831	780	0	1	1908831
downstream_gene_variant	6	-98	1908831	1000	0	1	1908831
downstream_gene_variant	6	-98	1908831	1738	0	1	1908831
downstream_gene_variant	6	-98	1908831	2000	0	1	1908831
downstream_gene_variant	6	-98	1908831	4359	1	2	1908831
downstream_gene_variant	6	-98	1908831	5000	1	2	1908831
downstream_gene_variant	6	-98	1908831	7718	1	2	1908831
downstream_gene_variant	6	-98	1908831	10000	0	2	1908831
downstream_gene_variant	6	-98	1908831	15000	0	2	1908831
downstream_gene_variant	6	-98	1908831	15708	0	2	1908831
downstream_gene_variant	6	-97	1908831	10	0	0	1908831
downstream_gene_variant	6	-97	1908831	20	0	0	1908831
downstream_gene_variant	6	-97	1908831	50	0	0	1908831
downstream_gene_variant	6	-97	1908831	100	0	0	1908831
downstream_gene_variant	6	-97	1908831	145	0	0	1908831
downstream_gene_variant	6	-97	1908831	200	0	0	1908831
downstream_gene_variant	6	-97	1908831	424	0	0	1908831
downstream_gene_variant	6	-97	1908831	500	0	0	1908831
downstream_gene_variant	6	-97	1908831	544	0	0	1908831
downstream_gene_variant	6	-97	1908831	780	0	0	1908831
downstream_gene_variant	6	-97	1908831	1000	0	0	1908831
downstream_gene_variant	6	-97	1908831	1738	0	0	1908831
downstream_gene_variant	6	-97	1908831	2000	0	0	1908831
downstream_gene_variant	6	-97	1908831	4359	0	0	1908831
downstream_gene_variant	6	-97	1908831	5000	0	0	1908831
downstream_gene_variant	6	-97	1908831	7718	1	1	1908831
downstream_gene_variant	6	-97	1908831	10000	1	1	1908831
downstream_gene_variant	6	-97	1908831	15000	1	1	1908831
downstream_gene_variant	6	-97	1908831	15708	1	1	1908831
downstream_gene_variant	6	-96	1908831	10	0	0	1908831
downstream_gene_variant	6	-96	1908831	20	0	0	1908831
downstream_gene_variant	6	-96	1908831	50	0	0	1908831
downstream_gene_variant	6	-96	1908831	100	0	0	1908831
downstream_gene_variant	6	-96	1908831	145	0	0	1908831
downstream_gene_variant	6	-96	1908831	200	0	0	1908831
downstream_gene_variant	6	-96	1908831	424	0	0	1908831
downstream_gene_variant	6	-96	1908831	500	0	0	1908831
downstream_gene_variant	6	-96	1908831	544	0	0	1908831
downstream_gene_variant	6	-96	1908831	780	0	0	1908831
downstream_gene_variant	6	-96	1908831	1000	0	0	1908831
downstream_gene_variant	6	-96	1908831	1738	0	0	1908831
downstream_gene_variant	6	-96	1908831	2000	0	0	1908831
downstream_gene_variant	6	-96	1908831	4359	0	1	1908831
downstream_gene_variant	6	-96	1908831	5000	0	1	1908831
downstream_gene_variant	6	-96	1908831	7718	0	1	1908831
downstream_gene_variant	6	-96	1908831	10000	0	1	1908831
downstream_gene_variant	6	-96	1908831	15000	0	1	1908831
downstream_gene_variant	6	-96	1908831	15708	0	1	1908831
downstream_gene_variant	6	-94	1908831	10	0	0	1908831
downstream_gene_variant	6	-94	1908831	20	0	0	1908831
downstream_gene_variant	6	-94	1908831	50	0	0	1908831
downstream_gene_variant	6	-94	1908831	100	0	0	1908831
downstream_gene_variant	6	-94	1908831	145	1	1	1908831
downstream_gene_variant	6	-94	1908831	200	1	1	1908831
downstream_gene_variant	6	-94	1908831	424	1	1	1908831
downstream_gene_variant	6	-94	1908831	500	1	1	1908831
downstream_gene_variant	6	-94	1908831	544	1	1	1908831
downstream_gene_variant	6	-94	1908831	780	1	1	1908831
downstream_gene_variant	6	-94	1908831	1000	1	1	1908831
downstream_gene_variant	6	-94	1908831	1738	1	1	1908831
downstream_gene_variant	6	-94	1908831	2000	1	1	1908831
downstream_gene_variant	6	-94	1908831	4359	0	1	1908831
downstream_gene_variant	6	-94	1908831	5000	0	1	1908831
downstream_gene_variant	6	-94	1908831	7718	0	1	1908831
downstream_gene_variant	6	-94	1908831	10000	0	1	1908831
downstream_gene_variant	6	-94	1908831	15000	0	1	1908831
downstream_gene_variant	6	-94	1908831	15708	0	1	1908831
downstream_gene_variant	6	-93	1908831	10	0	0	1908831
downstream_gene_variant	6	-93	1908831	20	0	0	1908831
downstream_gene_variant	6	-93	1908831	50	0	0	1908831
downstream_gene_variant	6	-93	1908831	100	0	0	1908831
downstream_gene_variant	6	-93	1908831	145	0	0	1908831
downstream_gene_variant	6	-93	1908831	200	0	0	1908831
downstream_gene_variant	6	-93	1908831	424	0	0	1908831
downstream_gene_variant	6	-93	1908831	500	0	0	1908831
downstream_gene_variant	6	-93	1908831	544	0	0	1908831
downstream_gene_variant	6	-93	1908831	780	0	0	1908831
downstream_gene_variant	6	-93	1908831	1000	0	0	1908831
downstream_gene_variant	6	-93	1908831	1738	0	0	1908831
downstream_gene_variant	6	-93	1908831	2000	1	1	1908831
downstream_gene_variant	6	-93	1908831	4359	1	1	1908831
downstream_gene_variant	6	-93	1908831	5000	1	1	1908831
downstream_gene_variant	6	-93	1908831	7718	2	2	1908831
downstream_gene_variant	6	-93	1908831	10000	2	2	1908831
downstream_gene_variant	6	-93	1908831	15000	2	2	1908831
downstream_gene_variant	6	-93	1908831	15708	2	2	1908831
downstream_gene_variant	6	-92	1908831	10	0	0	1908831
downstream_gene_variant	6	-92	1908831	20	0	0	1908831
downstream_gene_variant	6	-92	1908831	50	0	0	1908831
downstream_gene_variant	6	-92	1908831	100	0	0	1908831
downstream_gene_variant	6	-92	1908831	145	0	0	1908831
downstream_gene_variant	6	-92	1908831	200	0	0	1908831
downstream_gene_variant	6	-92	1908831	424	0	0	1908831
downstream_gene_variant	6	-92	1908831	500	0	0	1908831
downstream_gene_variant	6	-92	1908831	544	0	0	1908831
downstream_gene_variant	6	-92	1908831	780	0	0	1908831
downstream_gene_variant	6	-92	1908831	1000	0	1	1908831
downstream_gene_variant	6	-92	1908831	1738	1	2	1908831
downstream_gene_variant	6	-92	1908831	2000	1	2	1908831
downstream_gene_variant	6	-92	1908831	4359	1	3	1908831
downstream_gene_variant	6	-92	1908831	5000	1	3	1908831
downstream_gene_variant	6	-92	1908831	7718	1	3	1908831
downstream_gene_variant	6	-92	1908831	10000	1	3	1908831
downstream_gene_variant	6	-92	1908831	15000	2	4	1908831
downstream_gene_variant	6	-92	1908831	15708	2	4	1908831
downstream_gene_variant	6	-91	1908831	10	0	0	1908831
downstream_gene_variant	6	-91	1908831	20	0	0	1908831
downstream_gene_variant	6	-91	1908831	50	0	0	1908831
downstream_gene_variant	6	-91	1908831	100	0	0	1908831
downstream_gene_variant	6	-91	1908831	145	0	0	1908831
downstream_gene_variant	6	-91	1908831	200	0	0	1908831
downstream_gene_variant	6	-91	1908831	424	0	0	1908831
downstream_gene_variant	6	-91	1908831	500	0	0	1908831
downstream_gene_variant	6	-91	1908831	544	0	0	1908831
downstream_gene_variant	6	-91	1908831	780	0	0	1908831
downstream_gene_variant	6	-91	1908831	1000	0	0	1908831
downstream_gene_variant	6	-91	1908831	1738	0	0	1908831
downstream_gene_variant	6	-91	1908831	2000	0	0	1908831
downstream_gene_variant	6	-91	1908831	4359	1	1	1908831
downstream_gene_variant	6	-91	1908831	5000	0	1	1908831
downstream_gene_variant	6	-91	1908831	7718	0	1	1908831
downstream_gene_variant	6	-91	1908831	10000	0	1	1908831
downstream_gene_variant	6	-91	1908831	15000	0	1	1908831
downstream_gene_variant	6	-91	1908831	15708	0	1	1908831
downstream_gene_variant	6	-90	1908831	10	0	0	1908831
downstream_gene_variant	6	-90	1908831	20	0	0	1908831
downstream_gene_variant	6	-90	1908831	50	0	0	1908831
downstream_gene_variant	6	-90	1908831	100	0	0	1908831
downstream_gene_variant	6	-90	1908831	145	0	0	1908831
downstream_gene_variant	6	-90	1908831	200	1	1	1908831
downstream_gene_variant	6	-90	1908831	424	2	2	1908831
downstream_gene_variant	6	-90	1908831	500	2	2	1908831
downstream_gene_variant	6	-90	1908831	544	2	2	1908831
downstream_gene_variant	6	-90	1908831	780	2	2	1908831
downstream_gene_variant	6	-90	1908831	1000	2	2	1908831
downstream_gene_variant	6	-90	1908831	1738	2	2	1908831
downstream_gene_variant	6	-90	1908831	2000	2	2	1908831
downstream_gene_variant	6	-90	1908831	4359	2	2	1908831
downstream_gene_variant	6	-90	1908831	5000	2	2	1908831
downstream_gene_variant	6	-90	1908831	7718	1	2	1908831
downstream_gene_variant	6	-90	1908831	10000	1	2	1908831
downstream_gene_variant	6	-90	1908831	15000	1	2	1908831
downstream_gene_variant	6	-90	1908831	15708	1	2	1908831
downstream_gene_variant	6	-89	1908831	10	0	0	1908831
downstream_gene_variant	6	-89	1908831	20	1	1	1908831
downstream_gene_variant	6	-89	1908831	50	0	1	1908831
downstream_gene_variant	6	-89	1908831	100	0	2	1908831
downstream_gene_variant	6	-89	1908831	145	0	2	1908831
downstream_gene_variant	6	-89	1908831	200	0	2	1908831
downstream_gene_variant	6	-89	1908831	424	0	2	1908831
downstream_gene_variant	6	-89	1908831	500	0	2	1908831
downstream_gene_variant	6	-89	1908831	544	0	2	1908831
downstream_gene_variant	6	-89	1908831	780	0	2	1908831
downstream_gene_variant	6	-89	1908831	1000	1	3	1908831
downstream_gene_variant	6	-89	1908831	1738	1	3	1908831
downstream_gene_variant	6	-89	1908831	2000	1	3	1908831
downstream_gene_variant	6	-89	1908831	4359	1	3	1908831
downstream_gene_variant	6	-89	1908831	5000	1	3	1908831
downstream_gene_variant	6	-89	1908831	7718	1	3	1908831
downstream_gene_variant	6	-89	1908831	10000	1	3	1908831
downstream_gene_variant	6	-89	1908831	15000	1	3	1908831
downstream_gene_variant	6	-89	1908831	15708	1	3	1908831
downstream_gene_variant	6	-88	1908831	10	0	0	1908831
downstream_gene_variant	6	-88	1908831	20	0	0	1908831
downstream_gene_variant	6	-88	1908831	50	0	0	1908831
downstream_gene_variant	6	-88	1908831	100	0	0	1908831
downstream_gene_variant	6	-88	1908831	145	0	0	1908831
downstream_gene_variant	6	-88	1908831	200	0	0	1908831
downstream_gene_variant	6	-88	1908831	424	0	0	1908831
downstream_gene_variant	6	-88	1908831	500	0	0	1908831
downstream_gene_variant	6	-88	1908831	544	0	0	1908831
downstream_gene_variant	6	-88	1908831	780	0	0	1908831
downstream_gene_variant	6	-88	1908831	1000	0	0	1908831
downstream_gene_variant	6	-88	1908831	1738	1	1	1908831
downstream_gene_variant	6	-88	1908831	2000	1	1	1908831
downstream_gene_variant	6	-88	1908831	4359	0	1	1908831
downstream_gene_variant	6	-88	1908831	5000	0	1	1908831
downstream_gene_variant	6	-88	1908831	7718	0	1	1908831
downstream_gene_variant	6	-88	1908831	10000	0	1	1908831
downstream_gene_variant	6	-88	1908831	15000	0	1	1908831
downstream_gene_variant	6	-88	1908831	15708	0	1	1908831
downstream_gene_variant	6	-87	1908831	10	0	0	1908831
downstream_gene_variant	6	-87	1908831	20	0	0	1908831
downstream_gene_variant	6	-87	1908831	50	0	0	1908831
downstream_gene_variant	6	-87	1908831	100	0	0	1908831
downstream_gene_variant	6	-87	1908831	145	0	0	1908831
downstream_gene_variant	6	-87	1908831	200	0	0	1908831
downstream_gene_variant	6	-87	1908831	424	0	0	1908831
downstream_gene_variant	6	-87	1908831	500	0	0	1908831
downstream_gene_variant	6	-87	1908831	544	0	0	1908831
downstream_gene_variant	6	-87	1908831	780	0	0	1908831
downstream_gene_variant	6	-87	1908831	1000	0	0	1908831
downstream_gene_variant	6	-87	1908831	1738	0	0	1908831
downstream_gene_variant	6	-87	1908831	2000	0	0	1908831
downstream_gene_variant	6	-87	1908831	4359	1	1	1908831
downstream_gene_variant	6	-87	1908831	5000	2	2	1908831
downstream_gene_variant	6	-87	1908831	7718	2	2	1908831
downstream_gene_variant	6	-87	1908831	10000	3	3	1908831
downstream_gene_variant	6	-87	1908831	15000	2	3	1908831
downstream_gene_variant	6	-87	1908831	15708	2	3	1908831
downstream_gene_variant	6	-86	1908831	10	0	0	1908831
downstream_gene_variant	6	-86	1908831	20	0	0	1908831
downstream_gene_variant	6	-86	1908831	50	0	0	1908831
downstream_gene_variant	6	-86	1908831	100	0	0	1908831
downstream_gene_variant	6	-86	1908831	145	0	0	1908831
downstream_gene_variant	6	-86	1908831	200	0	1	1908831
downstream_gene_variant	6	-86	1908831	424	0	1	1908831
downstream_gene_variant	6	-86	1908831	500	0	1	1908831
downstream_gene_variant	6	-86	1908831	544	0	1	1908831
downstream_gene_variant	6	-86	1908831	780	0	1	1908831
downstream_gene_variant	6	-86	1908831	1000	0	1	1908831
downstream_gene_variant	6	-86	1908831	1738	0	1	1908831
downstream_gene_variant	6	-86	1908831	2000	0	1	1908831
downstream_gene_variant	6	-86	1908831	4359	0	1	1908831
downstream_gene_variant	6	-86	1908831	5000	0	1	1908831
downstream_gene_variant	6	-86	1908831	7718	0	1	1908831
downstream_gene_variant	6	-86	1908831	10000	0	1	1908831
downstream_gene_variant	6	-86	1908831	15000	1	2	1908831
downstream_gene_variant	6	-86	1908831	15708	1	2	1908831
downstream_gene_variant	6	-85	1908831	10	0	0	1908831
downstream_gene_variant	6	-85	1908831	20	0	0	1908831
downstream_gene_variant	6	-85	1908831	50	0	0	1908831
downstream_gene_variant	6	-85	1908831	100	0	0	1908831
downstream_gene_variant	6	-85	1908831	145	0	0	1908831
downstream_gene_variant	6	-85	1908831	200	0	0	1908831
downstream_gene_variant	6	-85	1908831	424	0	0	1908831
downstream_gene_variant	6	-85	1908831	500	0	0	1908831
downstream_gene_variant	6	-85	1908831	544	0	0	1908831
downstream_gene_variant	6	-85	1908831	780	0	0	1908831
downstream_gene_variant	6	-85	1908831	1000	0	0	1908831
downstream_gene_variant	6	-85	1908831	1738	0	0	1908831
downstream_gene_variant	6	-85	1908831	2000	0	0	1908831
downstream_gene_variant	6	-85	1908831	4359	0	0	1908831
downstream_gene_variant	6	-85	1908831	5000	0	0	1908831
downstream_gene_variant	6	-85	1908831	7718	1	1	1908831
downstream_gene_variant	6	-85	1908831	10000	1	1	1908831
downstream_gene_variant	6	-85	1908831	15000	2	2	1908831
downstream_gene_variant	6	-85	1908831	15708	2	2	1908831
downstream_gene_variant	6	-84	1908831	10	0	1	1908831
downstream_gene_variant	6	-84	1908831	20	0	1	1908831
downstream_gene_variant	6	-84	1908831	50	0	1	1908831
downstream_gene_variant	6	-84	1908831	100	0	1	1908831
downstream_gene_variant	6	-84	1908831	145	0	1	1908831
downstream_gene_variant	6	-84	1908831	200	0	1	1908831
downstream_gene_variant	6	-84	1908831	424	0	1	1908831
downstream_gene_variant	6	-84	1908831	500	0	1	1908831
downstream_gene_variant	6	-84	1908831	544	0	1	1908831
downstream_gene_variant	6	-84	1908831	780	1	2	1908831
downstream_gene_variant	6	-84	1908831	1000	0	2	1908831
downstream_gene_variant	6	-84	1908831	1738	0	2	1908831
downstream_gene_variant	6	-84	1908831	2000	0	2	1908831
downstream_gene_variant	6	-84	1908831	4359	0	2	1908831
downstream_gene_variant	6	-84	1908831	5000	0	2	1908831
downstream_gene_variant	6	-84	1908831	7718	2	4	1908831
downstream_gene_variant	6	-84	1908831	10000	1	4	1908831
downstream_gene_variant	6	-84	1908831	15000	1	4	1908831
downstream_gene_variant	6	-84	1908831	15708	1	4	1908831
downstream_gene_variant	6	-82	1908831	10	0	0	1908831
downstream_gene_variant	6	-82	1908831	20	0	0	1908831
downstream_gene_variant	6	-82	1908831	50	0	0	1908831
downstream_gene_variant	6	-82	1908831	100	0	0	1908831
downstream_gene_variant	6	-82	1908831	145	0	0	1908831
downstream_gene_variant	6	-82	1908831	200	0	0	1908831
downstream_gene_variant	6	-82	1908831	424	0	0	1908831
downstream_gene_variant	6	-82	1908831	500	0	0	1908831
downstream_gene_variant	6	-82	1908831	544	0	0	1908831
downstream_gene_variant	6	-82	1908831	780	0	0	1908831
downstream_gene_variant	6	-82	1908831	1000	0	0	1908831
downstream_gene_variant	6	-82	1908831	1738	1	1	1908831
downstream_gene_variant	6	-82	1908831	2000	1	1	1908831
downstream_gene_variant	6	-82	1908831	4359	0	1	1908831
downstream_gene_variant	6	-82	1908831	5000	0	1	1908831
downstream_gene_variant	6	-82	1908831	7718	0	1	1908831
downstream_gene_variant	6	-82	1908831	10000	0	1	1908831
downstream_gene_variant	6	-82	1908831	15000	0	1	1908831
downstream_gene_variant	6	-82	1908831	15708	1	2	1908831
downstream_gene_variant	6	-81	1908831	10	0	0	1908831
downstream_gene_variant	6	-81	1908831	20	0	0	1908831
downstream_gene_variant	6	-81	1908831	50	0	0	1908831
downstream_gene_variant	6	-81	1908831	100	0	0	1908831
downstream_gene_variant	6	-81	1908831	145	0	0	1908831
downstream_gene_variant	6	-81	1908831	200	0	0	1908831
downstream_gene_variant	6	-81	1908831	424	0	0	1908831
downstream_gene_variant	6	-81	1908831	500	0	0	1908831
downstream_gene_variant	6	-81	1908831	544	0	0	1908831
downstream_gene_variant	6	-81	1908831	780	0	0	1908831
downstream_gene_variant	6	-81	1908831	1000	0	0	1908831
downstream_gene_variant	6	-81	1908831	1738	0	0	1908831
downstream_gene_variant	6	-81	1908831	2000	0	0	1908831
downstream_gene_variant	6	-81	1908831	4359	1	1	1908831
downstream_gene_variant	6	-81	1908831	5000	1	1	1908831
downstream_gene_variant	6	-81	1908831	7718	1	1	1908831
downstream_gene_variant	6	-81	1908831	10000	1	1	1908831
downstream_gene_variant	6	-81	1908831	15000	0	1	1908831
downstream_gene_variant	6	-81	1908831	15708	0	1	1908831
downstream_gene_variant	6	-80	1908831	10	0	0	1908831
downstream_gene_variant	6	-80	1908831	20	0	0	1908831
downstream_gene_variant	6	-80	1908831	50	0	0	1908831
downstream_gene_variant	6	-80	1908831	100	0	0	1908831
downstream_gene_variant	6	-80	1908831	145	0	0	1908831
downstream_gene_variant	6	-80	1908831	200	0	0	1908831
downstream_gene_variant	6	-80	1908831	424	0	0	1908831
downstream_gene_variant	6	-80	1908831	500	0	0	1908831
downstream_gene_variant	6	-80	1908831	544	0	0	1908831
downstream_gene_variant	6	-80	1908831	780	0	0	1908831
downstream_gene_variant	6	-80	1908831	1000	0	0	1908831
downstream_gene_variant	6	-80	1908831	1738	0	0	1908831
downstream_gene_variant	6	-80	1908831	2000	0	0	1908831
downstream_gene_variant	6	-80	1908831	4359	2	3	1908831
downstream_gene_variant	6	-80	1908831	5000	2	3	1908831
downstream_gene_variant	6	-80	1908831	7718	1	3	1908831
downstream_gene_variant	6	-80	1908831	10000	0	3	1908831
downstream_gene_variant	6	-80	1908831	15000	1	4	1908831
downstream_gene_variant	6	-80	1908831	15708	1	4	1908831
downstream_gene_variant	6	-79	1908831	10	0	0	1908831
downstream_gene_variant	6	-79	1908831	20	0	0	1908831
downstream_gene_variant	6	-79	1908831	50	0	0	1908831
downstream_gene_variant	6	-79	1908831	100	0	0	1908831
downstream_gene_variant	6	-79	1908831	145	0	0	1908831
downstream_gene_variant	6	-79	1908831	200	0	0	1908831
downstream_gene_variant	6	-79	1908831	424	0	0	1908831
downstream_gene_variant	6	-79	1908831	500	1	1	1908831
downstream_gene_variant	6	-79	1908831	544	1	1	1908831
downstream_gene_variant	6	-79	1908831	780	1	1	1908831
downstream_gene_variant	6	-79	1908831	1000	1	1	1908831
downstream_gene_variant	6	-79	1908831	1738	1	1	1908831
downstream_gene_variant	6	-79	1908831	2000	1	1	1908831
downstream_gene_variant	6	-79	1908831	4359	0	1	1908831
downstream_gene_variant	6	-79	1908831	5000	0	1	1908831
downstream_gene_variant	6	-79	1908831	7718	1	2	1908831
downstream_gene_variant	6	-79	1908831	10000	1	2	1908831
downstream_gene_variant	6	-79	1908831	15000	0	2	1908831
downstream_gene_variant	6	-79	1908831	15708	0	2	1908831
downstream_gene_variant	6	-78	1908831	10	0	0	1908831
downstream_gene_variant	6	-78	1908831	20	0	0	1908831
downstream_gene_variant	6	-78	1908831	50	0	0	1908831
downstream_gene_variant	6	-78	1908831	100	0	0	1908831
downstream_gene_variant	6	-78	1908831	145	0	0	1908831
downstream_gene_variant	6	-78	1908831	200	0	0	1908831
downstream_gene_variant	6	-78	1908831	424	0	0	1908831
downstream_gene_variant	6	-78	1908831	500	0	0	1908831
downstream_gene_variant	6	-78	1908831	544	0	0	1908831
downstream_gene_variant	6	-78	1908831	780	0	0	1908831
downstream_gene_variant	6	-78	1908831	1000	0	0	1908831
downstream_gene_variant	6	-78	1908831	1738	0	0	1908831
downstream_gene_variant	6	-78	1908831	2000	0	0	1908831
downstream_gene_variant	6	-78	1908831	4359	0	0	1908831
downstream_gene_variant	6	-78	1908831	5000	0	0	1908831
downstream_gene_variant	6	-78	1908831	7718	0	1	1908831
downstream_gene_variant	6	-78	1908831	10000	0	2	1908831
downstream_gene_variant	6	-78	1908831	15000	0	2	1908831
downstream_gene_variant	6	-78	1908831	15708	0	2	1908831
downstream_gene_variant	6	-77	1908831	10	0	0	1908831
downstream_gene_variant	6	-77	1908831	20	0	0	1908831
downstream_gene_variant	6	-77	1908831	50	0	0	1908831
downstream_gene_variant	6	-77	1908831	100	0	0	1908831
downstream_gene_variant	6	-77	1908831	145	0	0	1908831
downstream_gene_variant	6	-77	1908831	200	0	1	1908831
downstream_gene_variant	6	-77	1908831	424	1	2	1908831
downstream_gene_variant	6	-77	1908831	500	0	2	1908831
downstream_gene_variant	6	-77	1908831	544	0	2	1908831
downstream_gene_variant	6	-77	1908831	780	0	2	1908831
downstream_gene_variant	6	-77	1908831	1000	0	2	1908831
downstream_gene_variant	6	-77	1908831	1738	1	3	1908831
downstream_gene_variant	6	-77	1908831	2000	1	3	1908831
downstream_gene_variant	6	-77	1908831	4359	1	3	1908831
downstream_gene_variant	6	-77	1908831	5000	1	3	1908831
downstream_gene_variant	6	-77	1908831	7718	1	3	1908831
downstream_gene_variant	6	-77	1908831	10000	1	3	1908831
downstream_gene_variant	6	-77	1908831	15000	1	3	1908831
downstream_gene_variant	6	-77	1908831	15708	1	3	1908831
downstream_gene_variant	6	-76	1908831	10	0	0	1908831
downstream_gene_variant	6	-76	1908831	20	0	0	1908831
downstream_gene_variant	6	-76	1908831	50	0	0	1908831
downstream_gene_variant	6	-76	1908831	100	0	0	1908831
downstream_gene_variant	6	-76	1908831	145	0	0	1908831
downstream_gene_variant	6	-76	1908831	200	0	0	1908831
downstream_gene_variant	6	-76	1908831	424	1	1	1908831
downstream_gene_variant	6	-76	1908831	500	1	1	1908831
downstream_gene_variant	6	-76	1908831	544	1	1	1908831
downstream_gene_variant	6	-76	1908831	780	1	1	1908831
downstream_gene_variant	6	-76	1908831	1000	1	1	1908831
downstream_gene_variant	6	-76	1908831	1738	1	2	1908831
downstream_gene_variant	6	-76	1908831	2000	2	3	1908831
downstream_gene_variant	6	-76	1908831	4359	2	3	1908831
downstream_gene_variant	6	-76	1908831	5000	2	3	1908831
downstream_gene_variant	6	-76	1908831	7718	3	4	1908831
downstream_gene_variant	6	-76	1908831	10000	2	4	1908831
downstream_gene_variant	6	-76	1908831	15000	1	4	1908831
downstream_gene_variant	6	-76	1908831	15708	1	4	1908831
downstream_gene_variant	6	-75	1908831	10	0	0	1908831
downstream_gene_variant	6	-75	1908831	20	0	0	1908831
downstream_gene_variant	6	-75	1908831	50	0	0	1908831
downstream_gene_variant	6	-75	1908831	100	0	0	1908831
downstream_gene_variant	6	-75	1908831	145	0	0	1908831
downstream_gene_variant	6	-75	1908831	200	0	0	1908831
downstream_gene_variant	6	-75	1908831	424	0	0	1908831
downstream_gene_variant	6	-75	1908831	500	0	0	1908831
downstream_gene_variant	6	-75	1908831	544	0	0	1908831
downstream_gene_variant	6	-75	1908831	780	0	0	1908831
downstream_gene_variant	6	-75	1908831	1000	0	0	1908831
downstream_gene_variant	6	-75	1908831	1738	0	0	1908831
downstream_gene_variant	6	-75	1908831	2000	0	0	1908831
downstream_gene_variant	6	-75	1908831	4359	0	1	1908831
downstream_gene_variant	6	-75	1908831	5000	0	1	1908831
downstream_gene_variant	6	-75	1908831	7718	0	1	1908831
downstream_gene_variant	6	-75	1908831	10000	0	1	1908831
downstream_gene_variant	6	-75	1908831	15000	0	1	1908831
downstream_gene_variant	6	-75	1908831	15708	0	1	1908831
downstream_gene_variant	6	-74	1908831	10	0	1	1908831
downstream_gene_variant	6	-74	1908831	20	0	1	1908831
downstream_gene_variant	6	-74	1908831	50	0	1	1908831
downstream_gene_variant	6	-74	1908831	100	0	1	1908831
downstream_gene_variant	6	-74	1908831	145	0	1	1908831
downstream_gene_variant	6	-74	1908831	200	0	1	1908831
downstream_gene_variant	6	-74	1908831	424	0	1	1908831
downstream_gene_variant	6	-74	1908831	500	0	2	1908831
downstream_gene_variant	6	-74	1908831	544	0	2	1908831
downstream_gene_variant	6	-74	1908831	780	0	2	1908831
downstream_gene_variant	6	-74	1908831	1000	1	3	1908831
downstream_gene_variant	6	-74	1908831	1738	1	3	1908831
downstream_gene_variant	6	-74	1908831	2000	1	3	1908831
downstream_gene_variant	6	-74	1908831	4359	1	4	1908831
downstream_gene_variant	6	-74	1908831	5000	1	4	1908831
downstream_gene_variant	6	-74	1908831	7718	1	4	1908831
downstream_gene_variant	6	-74	1908831	10000	1	4	1908831
downstream_gene_variant	6	-74	1908831	15000	2	5	1908831
downstream_gene_variant	6	-74	1908831	15708	2	5	1908831
downstream_gene_variant	6	-73	1908831	10	0	0	1908831
downstream_gene_variant	6	-73	1908831	20	0	0	1908831
downstream_gene_variant	6	-73	1908831	50	0	0	1908831
downstream_gene_variant	6	-73	1908831	100	0	0	1908831
downstream_gene_variant	6	-73	1908831	145	0	0	1908831
downstream_gene_variant	6	-73	1908831	200	0	0	1908831
downstream_gene_variant	6	-73	1908831	424	0	0	1908831
downstream_gene_variant	6	-73	1908831	500	0	0	1908831
downstream_gene_variant	6	-73	1908831	544	0	0	1908831
downstream_gene_variant	6	-73	1908831	780	0	0	1908831
downstream_gene_variant	6	-73	1908831	1000	0	0	1908831
downstream_gene_variant	6	-73	1908831	1738	0	1	1908831
downstream_gene_variant	6	-73	1908831	2000	0	1	1908831
downstream_gene_variant	6	-73	1908831	4359	0	1	1908831
downstream_gene_variant	6	-73	1908831	5000	0	1	1908831
downstream_gene_variant	6	-73	1908831	7718	0	1	1908831
downstream_gene_variant	6	-73	1908831	10000	0	1	1908831
downstream_gene_variant	6	-73	1908831	15000	0	1	1908831
downstream_gene_variant	6	-73	1908831	15708	0	1	1908831
downstream_gene_variant	6	-72	1908831	10	0	0	1908831
downstream_gene_variant	6	-72	1908831	20	0	0	1908831
downstream_gene_variant	6	-72	1908831	50	0	1	1908831
downstream_gene_variant	6	-72	1908831	100	0	1	1908831
downstream_gene_variant	6	-72	1908831	145	0	1	1908831
downstream_gene_variant	6	-72	1908831	200	0	1	1908831
downstream_gene_variant	6	-72	1908831	424	0	1	1908831
downstream_gene_variant	6	-72	1908831	500	0	1	1908831
downstream_gene_variant	6	-72	1908831	544	0	1	1908831
downstream_gene_variant	6	-72	1908831	780	0	1	1908831
downstream_gene_variant	6	-72	1908831	1000	0	1	1908831
downstream_gene_variant	6	-72	1908831	1738	0	1	1908831
downstream_gene_variant	6	-72	1908831	2000	0	1	1908831
downstream_gene_variant	6	-72	1908831	4359	1	3	1908831
downstream_gene_variant	6	-72	1908831	5000	1	3	1908831
downstream_gene_variant	6	-72	1908831	7718	1	3	1908831
downstream_gene_variant	6	-72	1908831	10000	0	3	1908831
downstream_gene_variant	6	-72	1908831	15000	1	4	1908831
downstream_gene_variant	6	-72	1908831	15708	1	4	1908831
downstream_gene_variant	6	-71	1908831	10	0	0	1908831
downstream_gene_variant	6	-71	1908831	20	0	0	1908831
downstream_gene_variant	6	-71	1908831	50	0	0	1908831
downstream_gene_variant	6	-71	1908831	100	0	0	1908831
downstream_gene_variant	6	-71	1908831	145	0	0	1908831
downstream_gene_variant	6	-71	1908831	200	0	0	1908831
downstream_gene_variant	6	-71	1908831	424	0	0	1908831
downstream_gene_variant	6	-71	1908831	500	0	0	1908831
downstream_gene_variant	6	-71	1908831	544	0	0	1908831
downstream_gene_variant	6	-71	1908831	780	0	0	1908831
downstream_gene_variant	6	-71	1908831	1000	0	0	1908831
downstream_gene_variant	6	-71	1908831	1738	0	0	1908831
downstream_gene_variant	6	-71	1908831	2000	0	0	1908831
downstream_gene_variant	6	-71	1908831	4359	0	0	1908831
downstream_gene_variant	6	-71	1908831	5000	1	1	1908831
downstream_gene_variant	6	-71	1908831	7718	1	1	1908831
downstream_gene_variant	6	-71	1908831	10000	1	1	1908831
downstream_gene_variant	6	-71	1908831	15000	1	1	1908831
downstream_gene_variant	6	-71	1908831	15708	1	1	1908831
downstream_gene_variant	6	-70	1908831	10	0	0	1908831
downstream_gene_variant	6	-70	1908831	20	0	0	1908831
downstream_gene_variant	6	-70	1908831	50	0	0	1908831
downstream_gene_variant	6	-70	1908831	100	0	0	1908831
downstream_gene_variant	6	-70	1908831	145	0	0	1908831
downstream_gene_variant	6	-70	1908831	200	0	0	1908831
downstream_gene_variant	6	-70	1908831	424	0	0	1908831
downstream_gene_variant	6	-70	1908831	500	0	0	1908831
downstream_gene_variant	6	-70	1908831	544	0	0	1908831
downstream_gene_variant	6	-70	1908831	780	0	0	1908831
downstream_gene_variant	6	-70	1908831	1000	0	0	1908831
downstream_gene_variant	6	-70	1908831	1738	0	0	1908831
downstream_gene_variant	6	-70	1908831	2000	0	0	1908831
downstream_gene_variant	6	-70	1908831	4359	1	1	1908831
downstream_gene_variant	6	-70	1908831	5000	1	1	1908831
downstream_gene_variant	6	-70	1908831	7718	3	3	1908831
downstream_gene_variant	6	-70	1908831	10000	3	3	1908831
downstream_gene_variant	6	-70	1908831	15000	2	4	1908831
downstream_gene_variant	6	-70	1908831	15708	2	4	1908831
downstream_gene_variant	6	-69	1908831	10	0	0	1908831
downstream_gene_variant	6	-69	1908831	20	0	0	1908831
downstream_gene_variant	6	-69	1908831	50	0	0	1908831
downstream_gene_variant	6	-69	1908831	100	0	0	1908831
downstream_gene_variant	6	-69	1908831	145	0	0	1908831
downstream_gene_variant	6	-69	1908831	200	0	0	1908831
downstream_gene_variant	6	-69	1908831	424	0	0	1908831
downstream_gene_variant	6	-69	1908831	500	0	0	1908831
downstream_gene_variant	6	-69	1908831	544	0	0	1908831
downstream_gene_variant	6	-69	1908831	780	0	0	1908831
downstream_gene_variant	6	-69	1908831	1000	0	0	1908831
downstream_gene_variant	6	-69	1908831	1738	0	1	1908831
downstream_gene_variant	6	-69	1908831	2000	0	1	1908831
downstream_gene_variant	6	-69	1908831	4359	0	1	1908831
downstream_gene_variant	6	-69	1908831	5000	0	1	1908831
downstream_gene_variant	6	-69	1908831	7718	0	1	1908831
downstream_gene_variant	6	-69	1908831	10000	1	2	1908831
downstream_gene_variant	6	-69	1908831	15000	0	2	1908831
downstream_gene_variant	6	-69	1908831	15708	0	2	1908831
downstream_gene_variant	6	-68	1908831	10	0	0	1908831
downstream_gene_variant	6	-68	1908831	20	0	0	1908831
downstream_gene_variant	6	-68	1908831	50	1	1	1908831
downstream_gene_variant	6	-68	1908831	100	1	1	1908831
downstream_gene_variant	6	-68	1908831	145	1	2	1908831
downstream_gene_variant	6	-68	1908831	200	0	2	1908831
downstream_gene_variant	6	-68	1908831	424	0	2	1908831
downstream_gene_variant	6	-68	1908831	500	0	2	1908831
downstream_gene_variant	6	-68	1908831	544	0	2	1908831
downstream_gene_variant	6	-68	1908831	780	0	3	1908831
downstream_gene_variant	6	-68	1908831	1000	0	3	1908831
downstream_gene_variant	6	-68	1908831	1738	0	3	1908831
downstream_gene_variant	6	-68	1908831	2000	0	4	1908831
downstream_gene_variant	6	-68	1908831	4359	0	4	1908831
downstream_gene_variant	6	-68	1908831	5000	0	4	1908831
downstream_gene_variant	6	-68	1908831	7718	0	4	1908831
downstream_gene_variant	6	-68	1908831	10000	0	4	1908831
downstream_gene_variant	6	-68	1908831	15000	1	5	1908831
downstream_gene_variant	6	-68	1908831	15708	1	5	1908831
downstream_gene_variant	6	-66	1908831	10	0	1	1908831
downstream_gene_variant	6	-66	1908831	20	0	1	1908831
downstream_gene_variant	6	-66	1908831	50	0	1	1908831
downstream_gene_variant	6	-66	1908831	100	0	1	1908831
downstream_gene_variant	6	-66	1908831	145	0	1	1908831
downstream_gene_variant	6	-66	1908831	200	0	1	1908831
downstream_gene_variant	6	-66	1908831	424	0	1	1908831
downstream_gene_variant	6	-66	1908831	500	0	1	1908831
downstream_gene_variant	6	-66	1908831	544	0	1	1908831
downstream_gene_variant	6	-66	1908831	780	0	1	1908831
downstream_gene_variant	6	-66	1908831	1000	0	1	1908831
downstream_gene_variant	6	-66	1908831	1738	0	1	1908831
downstream_gene_variant	6	-66	1908831	2000	0	1	1908831
downstream_gene_variant	6	-66	1908831	4359	0	1	1908831
downstream_gene_variant	6	-66	1908831	5000	0	1	1908831
downstream_gene_variant	6	-66	1908831	7718	0	1	1908831
downstream_gene_variant	6	-66	1908831	10000	1	2	1908831
downstream_gene_variant	6	-66	1908831	15000	2	4	1908831
downstream_gene_variant	6	-66	1908831	15708	2	4	1908831
downstream_gene_variant	6	-65	1908831	10	0	0	1908831
downstream_gene_variant	6	-65	1908831	20	0	0	1908831
downstream_gene_variant	6	-65	1908831	50	0	0	1908831
downstream_gene_variant	6	-65	1908831	100	0	0	1908831
downstream_gene_variant	6	-65	1908831	145	0	0	1908831
downstream_gene_variant	6	-65	1908831	200	0	0	1908831
downstream_gene_variant	6	-65	1908831	424	1	1	1908831
downstream_gene_variant	6	-65	1908831	500	1	1	1908831
downstream_gene_variant	6	-65	1908831	544	1	1	1908831
downstream_gene_variant	6	-65	1908831	780	1	1	1908831
downstream_gene_variant	6	-65	1908831	1000	1	1	1908831
downstream_gene_variant	6	-65	1908831	1738	0	1	1908831
downstream_gene_variant	6	-65	1908831	2000	0	1	1908831
downstream_gene_variant	6	-65	1908831	4359	0	1	1908831
downstream_gene_variant	6	-65	1908831	5000	0	1	1908831
downstream_gene_variant	6	-65	1908831	7718	0	1	1908831
downstream_gene_variant	6	-65	1908831	10000	0	1	1908831
downstream_gene_variant	6	-65	1908831	15000	0	1	1908831
downstream_gene_variant	6	-65	1908831	15708	0	1	1908831
downstream_gene_variant	6	-64	1908831	10	0	1	1908831
downstream_gene_variant	6	-64	1908831	20	0	1	1908831
downstream_gene_variant	6	-64	1908831	50	0	1	1908831
downstream_gene_variant	6	-64	1908831	100	0	1	1908831
downstream_gene_variant	6	-64	1908831	145	1	2	1908831
downstream_gene_variant	6	-64	1908831	200	2	3	1908831
downstream_gene_variant	6	-64	1908831	424	1	3	1908831
downstream_gene_variant	6	-64	1908831	500	1	3	1908831
downstream_gene_variant	6	-64	1908831	544	1	3	1908831
downstream_gene_variant	6	-64	1908831	780	1	3	1908831
downstream_gene_variant	6	-64	1908831	1000	1	3	1908831
downstream_gene_variant	6	-64	1908831	1738	1	3	1908831
downstream_gene_variant	6	-64	1908831	2000	1	3	1908831
downstream_gene_variant	6	-64	1908831	4359	2	4	1908831
downstream_gene_variant	6	-64	1908831	5000	2	4	1908831
downstream_gene_variant	6	-64	1908831	7718	1	4	1908831
downstream_gene_variant	6	-64	1908831	10000	1	4	1908831
downstream_gene_variant	6	-64	1908831	15000	2	5	1908831
downstream_gene_variant	6	-64	1908831	15708	1	5	1908831
downstream_gene_variant	6	-63	1908831	10	0	0	1908831
downstream_gene_variant	6	-63	1908831	20	0	0	1908831
downstream_gene_variant	6	-63	1908831	50	1	1	1908831
downstream_gene_variant	6	-63	1908831	100	1	1	1908831
downstream_gene_variant	6	-63	1908831	145	1	1	1908831
downstream_gene_variant	6	-63	1908831	200	1	1	1908831
downstream_gene_variant	6	-63	1908831	424	0	1	1908831
downstream_gene_variant	6	-63	1908831	500	0	1	1908831
downstream_gene_variant	6	-63	1908831	544	0	1	1908831
downstream_gene_variant	6	-63	1908831	780	0	1	1908831
downstream_gene_variant	6	-63	1908831	1000	0	1	1908831
downstream_gene_variant	6	-63	1908831	1738	2	3	1908831
downstream_gene_variant	6	-63	1908831	2000	1	3	1908831
downstream_gene_variant	6	-63	1908831	4359	2	4	1908831
downstream_gene_variant	6	-63	1908831	5000	1	4	1908831
downstream_gene_variant	6	-63	1908831	7718	2	6	1908831
downstream_gene_variant	6	-63	1908831	10000	2	6	1908831
downstream_gene_variant	6	-63	1908831	15000	2	6	1908831
downstream_gene_variant	6	-63	1908831	15708	2	6	1908831
downstream_gene_variant	6	-62	1908831	10	0	1	1908831
downstream_gene_variant	6	-62	1908831	20	1	2	1908831
downstream_gene_variant	6	-62	1908831	50	1	2	1908831
downstream_gene_variant	6	-62	1908831	100	1	2	1908831
downstream_gene_variant	6	-62	1908831	145	1	2	1908831
downstream_gene_variant	6	-62	1908831	200	1	2	1908831
downstream_gene_variant	6	-62	1908831	424	1	2	1908831
downstream_gene_variant	6	-62	1908831	500	1	2	1908831
downstream_gene_variant	6	-62	1908831	544	1	2	1908831
downstream_gene_variant	6	-62	1908831	780	1	2	1908831
downstream_gene_variant	6	-62	1908831	1000	1	2	1908831
downstream_gene_variant	6	-62	1908831	1738	1	2	1908831
downstream_gene_variant	6	-62	1908831	2000	1	2	1908831
downstream_gene_variant	6	-62	1908831	4359	0	2	1908831
downstream_gene_variant	6	-62	1908831	5000	1	3	1908831
downstream_gene_variant	6	-62	1908831	7718	1	3	1908831
downstream_gene_variant	6	-62	1908831	10000	1	3	1908831
downstream_gene_variant	6	-62	1908831	15000	0	3	1908831
downstream_gene_variant	6	-62	1908831	15708	0	3	1908831
downstream_gene_variant	6	-61	1908831	10	0	0	1908831
downstream_gene_variant	6	-61	1908831	20	0	0	1908831
downstream_gene_variant	6	-61	1908831	50	0	0	1908831
downstream_gene_variant	6	-61	1908831	100	1	1	1908831
downstream_gene_variant	6	-61	1908831	145	0	1	1908831
downstream_gene_variant	6	-61	1908831	200	0	1	1908831
downstream_gene_variant	6	-61	1908831	424	0	1	1908831
downstream_gene_variant	6	-61	1908831	500	0	1	1908831
downstream_gene_variant	6	-61	1908831	544	0	1	1908831
downstream_gene_variant	6	-61	1908831	780	1	2	1908831
downstream_gene_variant	6	-61	1908831	1000	0	2	1908831
downstream_gene_variant	6	-61	1908831	1738	0	2	1908831
downstream_gene_variant	6	-61	1908831	2000	0	2	1908831
downstream_gene_variant	6	-61	1908831	4359	0	3	1908831
downstream_gene_variant	6	-61	1908831	5000	0	3	1908831
downstream_gene_variant	6	-61	1908831	7718	0	3	1908831
downstream_gene_variant	6	-61	1908831	10000	1	4	1908831
downstream_gene_variant	6	-61	1908831	15000	1	4	1908831
downstream_gene_variant	6	-61	1908831	15708	1	4	1908831
downstream_gene_variant	6	-60	1908831	10	0	0	1908831
downstream_gene_variant	6	-60	1908831	20	0	0	1908831
downstream_gene_variant	6	-60	1908831	50	0	1	1908831
downstream_gene_variant	6	-60	1908831	100	1	2	1908831
downstream_gene_variant	6	-60	1908831	145	1	2	1908831
downstream_gene_variant	6	-60	1908831	200	1	2	1908831
downstream_gene_variant	6	-60	1908831	424	1	2	1908831
downstream_gene_variant	6	-60	1908831	500	1	2	1908831
downstream_gene_variant	6	-60	1908831	544	1	2	1908831
downstream_gene_variant	6	-60	1908831	780	0	2	1908831
downstream_gene_variant	6	-60	1908831	1000	0	2	1908831
downstream_gene_variant	6	-60	1908831	1738	0	2	1908831
downstream_gene_variant	6	-60	1908831	2000	0	2	1908831
downstream_gene_variant	6	-60	1908831	4359	0	2	1908831
downstream_gene_variant	6	-60	1908831	5000	0	2	1908831
downstream_gene_variant	6	-60	1908831	7718	1	3	1908831
downstream_gene_variant	6	-60	1908831	10000	1	3	1908831
downstream_gene_variant	6	-60	1908831	15000	1	3	1908831
downstream_gene_variant	6	-60	1908831	15708	1	3	1908831
downstream_gene_variant	6	-59	1908831	10	0	0	1908831
downstream_gene_variant	6	-59	1908831	20	0	0	1908831
downstream_gene_variant	6	-59	1908831	50	0	0	1908831
downstream_gene_variant	6	-59	1908831	100	0	0	1908831
downstream_gene_variant	6	-59	1908831	145	0	0	1908831
downstream_gene_variant	6	-59	1908831	200	0	0	1908831
downstream_gene_variant	6	-59	1908831	424	1	1	1908831
downstream_gene_variant	6	-59	1908831	500	1	1	1908831
downstream_gene_variant	6	-59	1908831	544	0	1	1908831
downstream_gene_variant	6	-59	1908831	780	0	1	1908831
downstream_gene_variant	6	-59	1908831	1000	0	1	1908831
downstream_gene_variant	6	-59	1908831	1738	0	1	1908831
downstream_gene_variant	6	-59	1908831	2000	0	1	1908831
downstream_gene_variant	6	-59	1908831	4359	1	2	1908831
downstream_gene_variant	6	-59	1908831	5000	1	2	1908831
downstream_gene_variant	6	-59	1908831	7718	1	2	1908831
downstream_gene_variant	6	-59	1908831	10000	1	2	1908831
downstream_gene_variant	6	-59	1908831	15000	2	3	1908831
downstream_gene_variant	6	-59	1908831	15708	2	3	1908831
downstream_gene_variant	6	-58	1908831	10	0	0	1908831
downstream_gene_variant	6	-58	1908831	20	0	0	1908831
downstream_gene_variant	6	-58	1908831	50	0	0	1908831
downstream_gene_variant	6	-58	1908831	100	0	0	1908831
downstream_gene_variant	6	-58	1908831	145	0	0	1908831
downstream_gene_variant	6	-58	1908831	200	0	0	1908831
downstream_gene_variant	6	-58	1908831	424	0	0	1908831
downstream_gene_variant	6	-58	1908831	500	0	0	1908831
downstream_gene_variant	6	-58	1908831	544	0	0	1908831
downstream_gene_variant	6	-58	1908831	780	0	0	1908831
downstream_gene_variant	6	-58	1908831	1000	0	0	1908831
downstream_gene_variant	6	-58	1908831	1738	1	1	1908831
downstream_gene_variant	6	-58	1908831	2000	0	1	1908831
downstream_gene_variant	6	-58	1908831	4359	0	1	1908831
downstream_gene_variant	6	-58	1908831	5000	0	1	1908831
downstream_gene_variant	6	-58	1908831	7718	2	4	1908831
downstream_gene_variant	6	-58	1908831	10000	2	4	1908831
downstream_gene_variant	6	-58	1908831	15000	2	5	1908831
downstream_gene_variant	6	-58	1908831	15708	2	5	1908831
downstream_gene_variant	6	-57	1908831	10	0	0	1908831
downstream_gene_variant	6	-57	1908831	20	0	0	1908831
downstream_gene_variant	6	-57	1908831	50	0	0	1908831
downstream_gene_variant	6	-57	1908831	100	0	0	1908831
downstream_gene_variant	6	-57	1908831	145	0	0	1908831
downstream_gene_variant	6	-57	1908831	200	0	0	1908831
downstream_gene_variant	6	-57	1908831	424	0	0	1908831
downstream_gene_variant	6	-57	1908831	500	0	0	1908831
downstream_gene_variant	6	-57	1908831	544	0	0	1908831
downstream_gene_variant	6	-57	1908831	780	0	0	1908831
downstream_gene_variant	6	-57	1908831	1000	0	0	1908831
downstream_gene_variant	6	-57	1908831	1738	2	2	1908831
downstream_gene_variant	6	-57	1908831	2000	2	2	1908831
downstream_gene_variant	6	-57	1908831	4359	2	3	1908831
downstream_gene_variant	6	-57	1908831	5000	2	3	1908831
downstream_gene_variant	6	-57	1908831	7718	2	3	1908831
downstream_gene_variant	6	-57	1908831	10000	1	3	1908831
downstream_gene_variant	6	-57	1908831	15000	0	3	1908831
downstream_gene_variant	6	-57	1908831	15708	1	4	1908831
downstream_gene_variant	6	-56	1908831	10	0	0	1908831
downstream_gene_variant	6	-56	1908831	20	0	0	1908831
downstream_gene_variant	6	-56	1908831	50	0	0	1908831
downstream_gene_variant	6	-56	1908831	100	0	0	1908831
downstream_gene_variant	6	-56	1908831	145	0	0	1908831
downstream_gene_variant	6	-56	1908831	200	0	0	1908831
downstream_gene_variant	6	-56	1908831	424	0	0	1908831
downstream_gene_variant	6	-56	1908831	500	1	1	1908831
downstream_gene_variant	6	-56	1908831	544	1	1	1908831
downstream_gene_variant	6	-56	1908831	780	1	1	1908831
downstream_gene_variant	6	-56	1908831	1000	1	1	1908831
downstream_gene_variant	6	-56	1908831	1738	0	1	1908831
downstream_gene_variant	6	-56	1908831	2000	0	1	1908831
downstream_gene_variant	6	-56	1908831	4359	1	2	1908831
downstream_gene_variant	6	-56	1908831	5000	1	2	1908831
downstream_gene_variant	6	-56	1908831	7718	1	2	1908831
downstream_gene_variant	6	-56	1908831	10000	1	2	1908831
downstream_gene_variant	6	-56	1908831	15000	1	2	1908831
downstream_gene_variant	6	-56	1908831	15708	1	2	1908831
downstream_gene_variant	6	-55	1908831	10	0	0	1908831
downstream_gene_variant	6	-55	1908831	20	0	0	1908831
downstream_gene_variant	6	-55	1908831	50	0	0	1908831
downstream_gene_variant	6	-55	1908831	100	0	0	1908831
downstream_gene_variant	6	-55	1908831	145	0	0	1908831
downstream_gene_variant	6	-55	1908831	200	0	0	1908831
downstream_gene_variant	6	-55	1908831	424	0	0	1908831
downstream_gene_variant	6	-55	1908831	500	0	0	1908831
downstream_gene_variant	6	-55	1908831	544	0	0	1908831
downstream_gene_variant	6	-55	1908831	780	0	0	1908831
downstream_gene_variant	6	-55	1908831	1000	0	0	1908831
downstream_gene_variant	6	-55	1908831	1738	0	0	1908831
downstream_gene_variant	6	-55	1908831	2000	0	0	1908831
downstream_gene_variant	6	-55	1908831	4359	0	0	1908831
downstream_gene_variant	6	-55	1908831	5000	0	0	1908831
downstream_gene_variant	6	-55	1908831	7718	0	1	1908831
downstream_gene_variant	6	-55	1908831	10000	0	1	1908831
downstream_gene_variant	6	-55	1908831	15000	1	2	1908831
downstream_gene_variant	6	-55	1908831	15708	1	2	1908831
downstream_gene_variant	6	-54	1908831	10	0	0	1908831
downstream_gene_variant	6	-54	1908831	20	0	0	1908831
downstream_gene_variant	6	-54	1908831	50	0	0	1908831
downstream_gene_variant	6	-54	1908831	100	0	0	1908831
downstream_gene_variant	6	-54	1908831	145	0	0	1908831
downstream_gene_variant	6	-54	1908831	200	0	0	1908831
downstream_gene_variant	6	-54	1908831	424	0	0	1908831
downstream_gene_variant	6	-54	1908831	500	0	0	1908831
downstream_gene_variant	6	-54	1908831	544	0	0	1908831
downstream_gene_variant	6	-54	1908831	780	0	0	1908831
downstream_gene_variant	6	-54	1908831	1000	0	0	1908831
downstream_gene_variant	6	-54	1908831	1738	1	1	1908831
downstream_gene_variant	6	-54	1908831	2000	1	1	1908831
downstream_gene_variant	6	-54	1908831	4359	1	2	1908831
downstream_gene_variant	6	-54	1908831	5000	1	2	1908831
downstream_gene_variant	6	-54	1908831	7718	1	2	1908831
downstream_gene_variant	6	-54	1908831	10000	0	2	1908831
downstream_gene_variant	6	-54	1908831	15000	0	2	1908831
downstream_gene_variant	6	-54	1908831	15708	0	2	1908831
downstream_gene_variant	6	-53	1908831	10	0	0	1908831
downstream_gene_variant	6	-53	1908831	20	0	0	1908831
downstream_gene_variant	6	-53	1908831	50	0	0	1908831
downstream_gene_variant	6	-53	1908831	100	0	0	1908831
downstream_gene_variant	6	-53	1908831	145	0	0	1908831
downstream_gene_variant	6	-53	1908831	200	0	0	1908831
downstream_gene_variant	6	-53	1908831	424	0	0	1908831
downstream_gene_variant	6	-53	1908831	500	0	0	1908831
downstream_gene_variant	6	-53	1908831	544	0	0	1908831
downstream_gene_variant	6	-53	1908831	780	0	0	1908831
downstream_gene_variant	6	-53	1908831	1000	0	0	1908831
downstream_gene_variant	6	-53	1908831	1738	0	0	1908831
downstream_gene_variant	6	-53	1908831	2000	0	0	1908831
downstream_gene_variant	6	-53	1908831	4359	1	1	1908831
downstream_gene_variant	6	-53	1908831	5000	1	1	1908831
downstream_gene_variant	6	-53	1908831	7718	1	1	1908831
downstream_gene_variant	6	-53	1908831	10000	2	2	1908831
downstream_gene_variant	6	-53	1908831	15000	0	2	1908831
downstream_gene_variant	6	-53	1908831	15708	0	2	1908831
downstream_gene_variant	6	-52	1908831	10	0	0	1908831
downstream_gene_variant	6	-52	1908831	20	0	0	1908831
downstream_gene_variant	6	-52	1908831	50	0	0	1908831
downstream_gene_variant	6	-52	1908831	100	0	0	1908831
downstream_gene_variant	6	-52	1908831	145	0	0	1908831
downstream_gene_variant	6	-52	1908831	200	0	0	1908831
downstream_gene_variant	6	-52	1908831	424	1	3	1908831
downstream_gene_variant	6	-52	1908831	500	1	3	1908831
downstream_gene_variant	6	-52	1908831	544	1	3	1908831
downstream_gene_variant	6	-52	1908831	780	1	4	1908831
downstream_gene_variant	6	-52	1908831	1000	1	4	1908831
downstream_gene_variant	6	-52	1908831	1738	1	4	1908831
downstream_gene_variant	6	-52	1908831	2000	1	4	1908831
downstream_gene_variant	6	-52	1908831	4359	3	6	1908831
downstream_gene_variant	6	-52	1908831	5000	3	6	1908831
downstream_gene_variant	6	-52	1908831	7718	2	6	1908831
downstream_gene_variant	6	-52	1908831	10000	2	6	1908831
downstream_gene_variant	6	-52	1908831	15000	2	6	1908831
downstream_gene_variant	6	-52	1908831	15708	2	6	1908831
downstream_gene_variant	6	-51	1908831	10	0	0	1908831
downstream_gene_variant	6	-51	1908831	20	0	0	1908831
downstream_gene_variant	6	-51	1908831	50	0	0	1908831
downstream_gene_variant	6	-51	1908831	100	0	0	1908831
downstream_gene_variant	6	-51	1908831	145	0	0	1908831
downstream_gene_variant	6	-51	1908831	200	0	0	1908831
downstream_gene_variant	6	-51	1908831	424	0	0	1908831
downstream_gene_variant	6	-51	1908831	500	0	0	1908831
downstream_gene_variant	6	-51	1908831	544	0	0	1908831
downstream_gene_variant	6	-51	1908831	780	0	0	1908831
downstream_gene_variant	6	-51	1908831	1000	1	1	1908831
downstream_gene_variant	6	-51	1908831	1738	0	1	1908831
downstream_gene_variant	6	-51	1908831	2000	0	1	1908831
downstream_gene_variant	6	-51	1908831	4359	0	1	1908831
downstream_gene_variant	6	-51	1908831	5000	1	2	1908831
downstream_gene_variant	6	-51	1908831	7718	2	3	1908831
downstream_gene_variant	6	-51	1908831	10000	2	3	1908831
downstream_gene_variant	6	-51	1908831	15000	1	3	1908831
downstream_gene_variant	6	-51	1908831	15708	1	3	1908831
downstream_gene_variant	6	-50	1908831	10	0	0	1908831
downstream_gene_variant	6	-50	1908831	20	0	0	1908831
downstream_gene_variant	6	-50	1908831	50	0	0	1908831
downstream_gene_variant	6	-50	1908831	100	0	0	1908831
downstream_gene_variant	6	-50	1908831	145	0	0	1908831
downstream_gene_variant	6	-50	1908831	200	0	0	1908831
downstream_gene_variant	6	-50	1908831	424	0	0	1908831
downstream_gene_variant	6	-50	1908831	500	0	0	1908831
downstream_gene_variant	6	-50	1908831	544	0	0	1908831
downstream_gene_variant	6	-50	1908831	780	0	0	1908831
downstream_gene_variant	6	-50	1908831	1000	0	0	1908831
downstream_gene_variant	6	-50	1908831	1738	0	0	1908831
downstream_gene_variant	6	-50	1908831	2000	0	0	1908831
downstream_gene_variant	6	-50	1908831	4359	2	3	1908831
downstream_gene_variant	6	-50	1908831	5000	2	4	1908831
downstream_gene_variant	6	-50	1908831	7718	3	5	1908831
downstream_gene_variant	6	-50	1908831	10000	3	5	1908831
downstream_gene_variant	6	-50	1908831	15000	5	8	1908831
downstream_gene_variant	6	-50	1908831	15708	5	8	1908831
downstream_gene_variant	6	-49	1908831	10	0	1	1908831
downstream_gene_variant	6	-49	1908831	20	0	1	1908831
downstream_gene_variant	6	-49	1908831	50	0	1	1908831
downstream_gene_variant	6	-49	1908831	100	0	1	1908831
downstream_gene_variant	6	-49	1908831	145	0	1	1908831
downstream_gene_variant	6	-49	1908831	200	0	1	1908831
downstream_gene_variant	6	-49	1908831	424	0	1	1908831
downstream_gene_variant	6	-49	1908831	500	0	1	1908831
downstream_gene_variant	6	-49	1908831	544	0	1	1908831
downstream_gene_variant	6	-49	1908831	780	0	1	1908831
downstream_gene_variant	6	-49	1908831	1000	0	1	1908831
downstream_gene_variant	6	-49	1908831	1738	1	2	1908831
downstream_gene_variant	6	-49	1908831	2000	1	2	1908831
downstream_gene_variant	6	-49	1908831	4359	3	4	1908831
downstream_gene_variant	6	-49	1908831	5000	4	5	1908831
downstream_gene_variant	6	-49	1908831	7718	4	6	1908831
downstream_gene_variant	6	-49	1908831	10000	4	7	1908831
downstream_gene_variant	6	-49	1908831	15000	5	10	1908831
downstream_gene_variant	6	-49	1908831	15708	5	10	1908831
downstream_gene_variant	6	-48	1908831	10	0	0	1908831
downstream_gene_variant	6	-48	1908831	20	0	0	1908831
downstream_gene_variant	6	-48	1908831	50	1	1	1908831
downstream_gene_variant	6	-48	1908831	100	1	1	1908831
downstream_gene_variant	6	-48	1908831	145	1	1	1908831
downstream_gene_variant	6	-48	1908831	200	1	1	1908831
downstream_gene_variant	6	-48	1908831	424	1	1	1908831
downstream_gene_variant	6	-48	1908831	500	1	1	1908831
downstream_gene_variant	6	-48	1908831	544	1	1	1908831
downstream_gene_variant	6	-48	1908831	780	1	1	1908831
downstream_gene_variant	6	-48	1908831	1000	1	1	1908831
downstream_gene_variant	6	-48	1908831	1738	2	2	1908831
downstream_gene_variant	6	-48	1908831	2000	2	2	1908831
downstream_gene_variant	6	-48	1908831	4359	4	4	1908831
downstream_gene_variant	6	-48	1908831	5000	4	4	1908831
downstream_gene_variant	6	-48	1908831	7718	4	4	1908831
downstream_gene_variant	6	-48	1908831	10000	3	4	1908831
downstream_gene_variant	6	-48	1908831	15000	3	5	1908831
downstream_gene_variant	6	-48	1908831	15708	3	5	1908831
downstream_gene_variant	6	-47	1908831	10	0	0	1908831
downstream_gene_variant	6	-47	1908831	20	0	0	1908831
downstream_gene_variant	6	-47	1908831	50	0	0	1908831
downstream_gene_variant	6	-47	1908831	100	0	0	1908831
downstream_gene_variant	6	-47	1908831	145	0	0	1908831
downstream_gene_variant	6	-47	1908831	200	0	0	1908831
downstream_gene_variant	6	-47	1908831	424	0	1	1908831
downstream_gene_variant	6	-47	1908831	500	0	1	1908831
downstream_gene_variant	6	-47	1908831	544	0	1	1908831
downstream_gene_variant	6	-47	1908831	780	0	2	1908831
downstream_gene_variant	6	-47	1908831	1000	1	3	1908831
downstream_gene_variant	6	-47	1908831	1738	1	4	1908831
downstream_gene_variant	6	-47	1908831	2000	0	4	1908831
downstream_gene_variant	6	-47	1908831	4359	1	5	1908831
downstream_gene_variant	6	-47	1908831	5000	1	5	1908831
downstream_gene_variant	6	-47	1908831	7718	1	5	1908831
downstream_gene_variant	6	-47	1908831	10000	1	5	1908831
downstream_gene_variant	6	-47	1908831	15000	1	6	1908831
downstream_gene_variant	6	-47	1908831	15708	1	6	1908831
downstream_gene_variant	6	-46	1908831	10	0	0	1908831
downstream_gene_variant	6	-46	1908831	20	0	0	1908831
downstream_gene_variant	6	-46	1908831	50	0	0	1908831
downstream_gene_variant	6	-46	1908831	100	1	1	1908831
downstream_gene_variant	6	-46	1908831	145	1	1	1908831
downstream_gene_variant	6	-46	1908831	200	1	1	1908831
downstream_gene_variant	6	-46	1908831	424	2	2	1908831
downstream_gene_variant	6	-46	1908831	500	1	2	1908831
downstream_gene_variant	6	-46	1908831	544	1	2	1908831
downstream_gene_variant	6	-46	1908831	780	1	2	1908831
downstream_gene_variant	6	-46	1908831	1000	2	3	1908831
downstream_gene_variant	6	-46	1908831	1738	1	3	1908831
downstream_gene_variant	6	-46	1908831	2000	1	3	1908831
downstream_gene_variant	6	-46	1908831	4359	1	3	1908831
downstream_gene_variant	6	-46	1908831	5000	2	4	1908831
downstream_gene_variant	6	-46	1908831	7718	4	6	1908831
downstream_gene_variant	6	-46	1908831	10000	2	6	1908831
downstream_gene_variant	6	-46	1908831	15000	3	7	1908831
downstream_gene_variant	6	-46	1908831	15708	2	7	1908831
downstream_gene_variant	6	-45	1908831	10	0	0	1908831
downstream_gene_variant	6	-45	1908831	20	0	0	1908831
downstream_gene_variant	6	-45	1908831	50	1	1	1908831
downstream_gene_variant	6	-45	1908831	100	1	1	1908831
downstream_gene_variant	6	-45	1908831	145	0	1	1908831
downstream_gene_variant	6	-45	1908831	200	2	3	1908831
downstream_gene_variant	6	-45	1908831	424	2	3	1908831
downstream_gene_variant	6	-45	1908831	500	2	3	1908831
downstream_gene_variant	6	-45	1908831	544	2	3	1908831
downstream_gene_variant	6	-45	1908831	780	1	4	1908831
downstream_gene_variant	6	-45	1908831	1000	1	4	1908831
downstream_gene_variant	6	-45	1908831	1738	1	4	1908831
downstream_gene_variant	6	-45	1908831	2000	1	4	1908831
downstream_gene_variant	6	-45	1908831	4359	3	7	1908831
downstream_gene_variant	6	-45	1908831	5000	3	7	1908831
downstream_gene_variant	6	-45	1908831	7718	5	9	1908831
downstream_gene_variant	6	-45	1908831	10000	7	11	1908831
downstream_gene_variant	6	-45	1908831	15000	6	12	1908831
downstream_gene_variant	6	-45	1908831	15708	6	12	1908831
downstream_gene_variant	6	-44	1908831	10	0	0	1908831
downstream_gene_variant	6	-44	1908831	20	0	0	1908831
downstream_gene_variant	6	-44	1908831	50	0	0	1908831
downstream_gene_variant	6	-44	1908831	100	0	0	1908831
downstream_gene_variant	6	-44	1908831	145	0	0	1908831
downstream_gene_variant	6	-44	1908831	200	0	0	1908831
downstream_gene_variant	6	-44	1908831	424	1	1	1908831
downstream_gene_variant	6	-44	1908831	500	1	1	1908831
downstream_gene_variant	6	-44	1908831	544	2	2	1908831
downstream_gene_variant	6	-44	1908831	780	2	3	1908831
downstream_gene_variant	6	-44	1908831	1000	2	5	1908831
downstream_gene_variant	6	-44	1908831	1738	1	5	1908831
downstream_gene_variant	6	-44	1908831	2000	2	6	1908831
downstream_gene_variant	6	-44	1908831	4359	2	6	1908831
downstream_gene_variant	6	-44	1908831	5000	2	6	1908831
downstream_gene_variant	6	-44	1908831	7718	2	7	1908831
downstream_gene_variant	6	-44	1908831	10000	3	8	1908831
downstream_gene_variant	6	-44	1908831	15000	3	9	1908831
downstream_gene_variant	6	-44	1908831	15708	3	9	1908831
downstream_gene_variant	6	-43	1908831	10	0	0	1908831
downstream_gene_variant	6	-43	1908831	20	0	0	1908831
downstream_gene_variant	6	-43	1908831	50	0	0	1908831
downstream_gene_variant	6	-43	1908831	100	0	0	1908831
downstream_gene_variant	6	-43	1908831	145	0	0	1908831
downstream_gene_variant	6	-43	1908831	200	0	0	1908831
downstream_gene_variant	6	-43	1908831	424	0	0	1908831
downstream_gene_variant	6	-43	1908831	500	0	0	1908831
downstream_gene_variant	6	-43	1908831	544	0	0	1908831
downstream_gene_variant	6	-43	1908831	780	2	2	1908831
downstream_gene_variant	6	-43	1908831	1000	2	2	1908831
downstream_gene_variant	6	-43	1908831	1738	2	2	1908831
downstream_gene_variant	6	-43	1908831	2000	2	2	1908831
downstream_gene_variant	6	-43	1908831	4359	2	3	1908831
downstream_gene_variant	6	-43	1908831	5000	2	3	1908831
downstream_gene_variant	6	-43	1908831	7718	2	3	1908831
downstream_gene_variant	6	-43	1908831	10000	1	3	1908831
downstream_gene_variant	6	-43	1908831	15000	3	5	1908831
downstream_gene_variant	6	-43	1908831	15708	3	5	1908831
downstream_gene_variant	6	-42	1908831	10	0	0	1908831
downstream_gene_variant	6	-42	1908831	20	0	0	1908831
downstream_gene_variant	6	-42	1908831	50	0	1	1908831
downstream_gene_variant	6	-42	1908831	100	1	2	1908831
downstream_gene_variant	6	-42	1908831	145	1	2	1908831
downstream_gene_variant	6	-42	1908831	200	2	3	1908831
downstream_gene_variant	6	-42	1908831	424	3	4	1908831
downstream_gene_variant	6	-42	1908831	500	3	4	1908831
downstream_gene_variant	6	-42	1908831	544	3	4	1908831
downstream_gene_variant	6	-42	1908831	780	3	5	1908831
downstream_gene_variant	6	-42	1908831	1000	2	5	1908831
downstream_gene_variant	6	-42	1908831	1738	4	9	1908831
downstream_gene_variant	6	-42	1908831	2000	4	9	1908831
downstream_gene_variant	6	-42	1908831	4359	2	9	1908831
downstream_gene_variant	6	-42	1908831	5000	2	9	1908831
downstream_gene_variant	6	-42	1908831	7718	1	10	1908831
downstream_gene_variant	6	-42	1908831	10000	2	11	1908831
downstream_gene_variant	6	-42	1908831	15000	4	13	1908831
downstream_gene_variant	6	-42	1908831	15708	4	13	1908831
downstream_gene_variant	6	-41	1908831	10	0	0	1908831
downstream_gene_variant	6	-41	1908831	20	0	0	1908831
downstream_gene_variant	6	-41	1908831	50	0	0	1908831
downstream_gene_variant	6	-41	1908831	100	0	0	1908831
downstream_gene_variant	6	-41	1908831	145	0	0	1908831
downstream_gene_variant	6	-41	1908831	200	0	0	1908831
downstream_gene_variant	6	-41	1908831	424	1	2	1908831
downstream_gene_variant	6	-41	1908831	500	1	2	1908831
downstream_gene_variant	6	-41	1908831	544	1	2	1908831
downstream_gene_variant	6	-41	1908831	780	1	2	1908831
downstream_gene_variant	6	-41	1908831	1000	1	2	1908831
downstream_gene_variant	6	-41	1908831	1738	1	2	1908831
downstream_gene_variant	6	-41	1908831	2000	1	2	1908831
downstream_gene_variant	6	-41	1908831	4359	5	7	1908831
downstream_gene_variant	6	-41	1908831	5000	5	7	1908831
downstream_gene_variant	6	-41	1908831	7718	3	7	1908831
downstream_gene_variant	6	-41	1908831	10000	6	11	1908831
downstream_gene_variant	6	-41	1908831	15000	4	11	1908831
downstream_gene_variant	6	-41	1908831	15708	5	12	1908831
downstream_gene_variant	6	-40	1908831	10	0	0	1908831
downstream_gene_variant	6	-40	1908831	20	0	0	1908831
downstream_gene_variant	6	-40	1908831	50	0	1	1908831
downstream_gene_variant	6	-40	1908831	100	0	1	1908831
downstream_gene_variant	6	-40	1908831	145	0	1	1908831
downstream_gene_variant	6	-40	1908831	200	0	1	1908831
downstream_gene_variant	6	-40	1908831	424	1	2	1908831
downstream_gene_variant	6	-40	1908831	500	1	2	1908831
downstream_gene_variant	6	-40	1908831	544	2	3	1908831
downstream_gene_variant	6	-40	1908831	780	2	3	1908831
downstream_gene_variant	6	-40	1908831	1000	2	3	1908831
downstream_gene_variant	6	-40	1908831	1738	3	4	1908831
downstream_gene_variant	6	-40	1908831	2000	3	4	1908831
downstream_gene_variant	6	-40	1908831	4359	2	5	1908831
downstream_gene_variant	6	-40	1908831	5000	2	6	1908831
downstream_gene_variant	6	-40	1908831	7718	3	7	1908831
downstream_gene_variant	6	-40	1908831	10000	3	7	1908831
downstream_gene_variant	6	-40	1908831	15000	3	7	1908831
downstream_gene_variant	6	-40	1908831	15708	3	7	1908831
downstream_gene_variant	6	-39	1908831	10	0	0	1908831
downstream_gene_variant	6	-39	1908831	20	0	0	1908831
downstream_gene_variant	6	-39	1908831	50	0	0	1908831
downstream_gene_variant	6	-39	1908831	100	0	0	1908831
downstream_gene_variant	6	-39	1908831	145	0	0	1908831
downstream_gene_variant	6	-39	1908831	200	0	0	1908831
downstream_gene_variant	6	-39	1908831	424	0	1	1908831
downstream_gene_variant	6	-39	1908831	500	0	1	1908831
downstream_gene_variant	6	-39	1908831	544	0	1	1908831
downstream_gene_variant	6	-39	1908831	780	0	1	1908831
downstream_gene_variant	6	-39	1908831	1000	0	1	1908831
downstream_gene_variant	6	-39	1908831	1738	1	2	1908831
downstream_gene_variant	6	-39	1908831	2000	1	2	1908831
downstream_gene_variant	6	-39	1908831	4359	0	2	1908831
downstream_gene_variant	6	-39	1908831	5000	0	2	1908831
downstream_gene_variant	6	-39	1908831	7718	0	2	1908831
downstream_gene_variant	6	-39	1908831	10000	1	4	1908831
downstream_gene_variant	6	-39	1908831	15000	0	4	1908831
downstream_gene_variant	6	-39	1908831	15708	1	5	1908831
downstream_gene_variant	6	-38	1908831	10	0	1	1908831
downstream_gene_variant	6	-38	1908831	20	0	1	1908831
downstream_gene_variant	6	-38	1908831	50	1	3	1908831
downstream_gene_variant	6	-38	1908831	100	1	3	1908831
downstream_gene_variant	6	-38	1908831	145	1	3	1908831
downstream_gene_variant	6	-38	1908831	200	1	3	1908831
downstream_gene_variant	6	-38	1908831	424	1	4	1908831
downstream_gene_variant	6	-38	1908831	500	2	5	1908831
downstream_gene_variant	6	-38	1908831	544	2	5	1908831
downstream_gene_variant	6	-38	1908831	780	2	6	1908831
downstream_gene_variant	6	-38	1908831	1000	2	6	1908831
downstream_gene_variant	6	-38	1908831	1738	0	6	1908831
downstream_gene_variant	6	-38	1908831	2000	0	6	1908831
downstream_gene_variant	6	-38	1908831	4359	3	9	1908831
downstream_gene_variant	6	-38	1908831	5000	3	9	1908831
downstream_gene_variant	6	-38	1908831	7718	5	11	1908831
downstream_gene_variant	6	-38	1908831	10000	4	11	1908831
downstream_gene_variant	6	-38	1908831	15000	5	13	1908831
downstream_gene_variant	6	-38	1908831	15708	4	13	1908831
downstream_gene_variant	6	-37	1908831	10	0	0	1908831
downstream_gene_variant	6	-37	1908831	20	0	0	1908831
downstream_gene_variant	6	-37	1908831	50	0	1	1908831
downstream_gene_variant	6	-37	1908831	100	2	3	1908831
downstream_gene_variant	6	-37	1908831	145	2	3	1908831
downstream_gene_variant	6	-37	1908831	200	1	3	1908831
downstream_gene_variant	6	-37	1908831	424	3	5	1908831
downstream_gene_variant	6	-37	1908831	500	3	5	1908831
downstream_gene_variant	6	-37	1908831	544	3	5	1908831
downstream_gene_variant	6	-37	1908831	780	1	6	1908831
downstream_gene_variant	6	-37	1908831	1000	1	6	1908831
downstream_gene_variant	6	-37	1908831	1738	1	8	1908831
downstream_gene_variant	6	-37	1908831	2000	2	9	1908831
downstream_gene_variant	6	-37	1908831	4359	4	11	1908831
downstream_gene_variant	6	-37	1908831	5000	4	11	1908831
downstream_gene_variant	6	-37	1908831	7718	3	11	1908831
downstream_gene_variant	6	-37	1908831	10000	3	11	1908831
downstream_gene_variant	6	-37	1908831	15000	2	11	1908831
downstream_gene_variant	6	-37	1908831	15708	2	11	1908831
downstream_gene_variant	6	-36	1908831	10	2	2	1908831
downstream_gene_variant	6	-36	1908831	20	3	3	1908831
downstream_gene_variant	6	-36	1908831	50	4	5	1908831
downstream_gene_variant	6	-36	1908831	100	7	8	1908831
downstream_gene_variant	6	-36	1908831	145	8	10	1908831
downstream_gene_variant	6	-36	1908831	200	6	10	1908831
downstream_gene_variant	6	-36	1908831	424	6	12	1908831
downstream_gene_variant	6	-36	1908831	500	6	12	1908831
downstream_gene_variant	6	-36	1908831	544	6	12	1908831
downstream_gene_variant	6	-36	1908831	780	6	12	1908831
downstream_gene_variant	6	-36	1908831	1000	5	12	1908831
downstream_gene_variant	6	-36	1908831	1738	2	14	1908831
downstream_gene_variant	6	-36	1908831	2000	3	15	1908831
downstream_gene_variant	6	-36	1908831	4359	3	17	1908831
downstream_gene_variant	6	-36	1908831	5000	3	17	1908831
downstream_gene_variant	6	-36	1908831	7718	1	17	1908831
downstream_gene_variant	6	-36	1908831	10000	1	17	1908831
downstream_gene_variant	6	-36	1908831	15000	4	20	1908831
downstream_gene_variant	6	-36	1908831	15708	4	20	1908831
downstream_gene_variant	6	-35	1908831	10	0	0	1908831
downstream_gene_variant	6	-35	1908831	20	1	1	1908831
downstream_gene_variant	6	-35	1908831	50	0	1	1908831
downstream_gene_variant	6	-35	1908831	100	0	1	1908831
downstream_gene_variant	6	-35	1908831	145	0	1	1908831
downstream_gene_variant	6	-35	1908831	200	1	2	1908831
downstream_gene_variant	6	-35	1908831	424	1	2	1908831
downstream_gene_variant	6	-35	1908831	500	1	2	1908831
downstream_gene_variant	6	-35	1908831	544	1	2	1908831
downstream_gene_variant	6	-35	1908831	780	3	4	1908831
downstream_gene_variant	6	-35	1908831	1000	3	4	1908831
downstream_gene_variant	6	-35	1908831	1738	3	5	1908831
downstream_gene_variant	6	-35	1908831	2000	3	6	1908831
downstream_gene_variant	6	-35	1908831	4359	2	6	1908831
downstream_gene_variant	6	-35	1908831	5000	2	6	1908831
downstream_gene_variant	6	-35	1908831	7718	3	7	1908831
downstream_gene_variant	6	-35	1908831	10000	2	7	1908831
downstream_gene_variant	6	-35	1908831	15000	1	7	1908831
downstream_gene_variant	6	-35	1908831	15708	1	7	1908831
downstream_gene_variant	6	-34	1908831	10	0	0	1908831
downstream_gene_variant	6	-34	1908831	20	0	0	1908831
downstream_gene_variant	6	-34	1908831	50	1	1	1908831
downstream_gene_variant	6	-34	1908831	100	1	1	1908831
downstream_gene_variant	6	-34	1908831	145	1	2	1908831
downstream_gene_variant	6	-34	1908831	200	2	4	1908831
downstream_gene_variant	6	-34	1908831	424	3	6	1908831
downstream_gene_variant	6	-34	1908831	500	3	6	1908831
downstream_gene_variant	6	-34	1908831	544	3	7	1908831
downstream_gene_variant	6	-34	1908831	780	3	8	1908831
downstream_gene_variant	6	-34	1908831	1000	4	9	1908831
downstream_gene_variant	6	-34	1908831	1738	3	9	1908831
downstream_gene_variant	6	-34	1908831	2000	3	9	1908831
downstream_gene_variant	6	-34	1908831	4359	5	14	1908831
downstream_gene_variant	6	-34	1908831	5000	5	14	1908831
downstream_gene_variant	6	-34	1908831	7718	4	16	1908831
downstream_gene_variant	6	-34	1908831	10000	3	16	1908831
downstream_gene_variant	6	-34	1908831	15000	3	18	1908831
downstream_gene_variant	6	-34	1908831	15708	3	19	1908831
downstream_gene_variant	6	-33	1908831	10	1	1	1908831
downstream_gene_variant	6	-33	1908831	20	1	2	1908831
downstream_gene_variant	6	-33	1908831	50	1	2	1908831
downstream_gene_variant	6	-33	1908831	100	0	2	1908831
downstream_gene_variant	6	-33	1908831	145	1	3	1908831
downstream_gene_variant	6	-33	1908831	200	1	3	1908831
downstream_gene_variant	6	-33	1908831	424	2	4	1908831
downstream_gene_variant	6	-33	1908831	500	3	5	1908831
downstream_gene_variant	6	-33	1908831	544	4	6	1908831
downstream_gene_variant	6	-33	1908831	780	4	7	1908831
downstream_gene_variant	6	-33	1908831	1000	4	7	1908831
downstream_gene_variant	6	-33	1908831	1738	4	7	1908831
downstream_gene_variant	6	-33	1908831	2000	3	7	1908831
downstream_gene_variant	6	-33	1908831	4359	2	8	1908831
downstream_gene_variant	6	-33	1908831	5000	2	8	1908831
downstream_gene_variant	6	-33	1908831	7718	3	9	1908831
downstream_gene_variant	6	-33	1908831	10000	5	11	1908831
downstream_gene_variant	6	-33	1908831	15000	4	12	1908831
downstream_gene_variant	6	-33	1908831	15708	4	12	1908831
downstream_gene_variant	6	-32	1908831	10	1	2	1908831
downstream_gene_variant	6	-32	1908831	20	1	2	1908831
downstream_gene_variant	6	-32	1908831	50	2	3	1908831
downstream_gene_variant	6	-32	1908831	100	1	4	1908831
downstream_gene_variant	6	-32	1908831	145	1	4	1908831
downstream_gene_variant	6	-32	1908831	200	1	4	1908831
downstream_gene_variant	6	-32	1908831	424	2	5	1908831
downstream_gene_variant	6	-32	1908831	500	1	5	1908831
downstream_gene_variant	6	-32	1908831	544	1	5	1908831
downstream_gene_variant	6	-32	1908831	780	2	7	1908831
downstream_gene_variant	6	-32	1908831	1000	2	7	1908831
downstream_gene_variant	6	-32	1908831	1738	3	9	1908831
downstream_gene_variant	6	-32	1908831	2000	3	9	1908831
downstream_gene_variant	6	-32	1908831	4359	2	12	1908831
downstream_gene_variant	6	-32	1908831	5000	2	12	1908831
downstream_gene_variant	6	-32	1908831	7718	3	13	1908831
downstream_gene_variant	6	-32	1908831	10000	3	15	1908831
downstream_gene_variant	6	-32	1908831	15000	4	18	1908831
downstream_gene_variant	6	-32	1908831	15708	4	18	1908831
downstream_gene_variant	6	-31	1908831	10	0	1	1908831
downstream_gene_variant	6	-31	1908831	20	1	2	1908831
downstream_gene_variant	6	-31	1908831	50	1	3	1908831
downstream_gene_variant	6	-31	1908831	100	2	4	1908831
downstream_gene_variant	6	-31	1908831	145	3	5	1908831
downstream_gene_variant	6	-31	1908831	200	2	5	1908831
downstream_gene_variant	6	-31	1908831	424	4	8	1908831
downstream_gene_variant	6	-31	1908831	500	4	9	1908831
downstream_gene_variant	6	-31	1908831	544	5	10	1908831
downstream_gene_variant	6	-31	1908831	780	4	10	1908831
downstream_gene_variant	6	-31	1908831	1000	4	10	1908831
downstream_gene_variant	6	-31	1908831	1738	4	13	1908831
downstream_gene_variant	6	-31	1908831	2000	3	13	1908831
downstream_gene_variant	6	-31	1908831	4359	4	16	1908831
downstream_gene_variant	6	-31	1908831	5000	3	17	1908831
downstream_gene_variant	6	-31	1908831	7718	2	18	1908831
downstream_gene_variant	6	-31	1908831	10000	1	18	1908831
downstream_gene_variant	6	-31	1908831	15000	1	19	1908831
downstream_gene_variant	6	-31	1908831	15708	1	19	1908831
downstream_gene_variant	6	-30	1908831	10	0	0	1908831
downstream_gene_variant	6	-30	1908831	20	0	0	1908831
downstream_gene_variant	6	-30	1908831	50	2	2	1908831
downstream_gene_variant	6	-30	1908831	100	2	2	1908831
downstream_gene_variant	6	-30	1908831	145	2	2	1908831
downstream_gene_variant	6	-30	1908831	200	1	2	1908831
downstream_gene_variant	6	-30	1908831	424	6	8	1908831
downstream_gene_variant	6	-30	1908831	500	7	9	1908831
downstream_gene_variant	6	-30	1908831	544	6	9	1908831
downstream_gene_variant	6	-30	1908831	780	6	10	1908831
downstream_gene_variant	6	-30	1908831	1000	6	11	1908831
downstream_gene_variant	6	-30	1908831	1738	5	12	1908831
downstream_gene_variant	6	-30	1908831	2000	5	13	1908831
downstream_gene_variant	6	-30	1908831	4359	5	15	1908831
downstream_gene_variant	6	-30	1908831	5000	6	16	1908831
downstream_gene_variant	6	-30	1908831	7718	3	17	1908831
downstream_gene_variant	6	-30	1908831	10000	4	18	1908831
downstream_gene_variant	6	-30	1908831	15000	4	18	1908831
downstream_gene_variant	6	-30	1908831	15708	4	18	1908831
downstream_gene_variant	6	-29	1908831	10	0	1	1908831
downstream_gene_variant	6	-29	1908831	20	2	3	1908831
downstream_gene_variant	6	-29	1908831	50	2	5	1908831
downstream_gene_variant	6	-29	1908831	100	2	6	1908831
downstream_gene_variant	6	-29	1908831	145	2	6	1908831
downstream_gene_variant	6	-29	1908831	200	2	7	1908831
downstream_gene_variant	6	-29	1908831	424	4	9	1908831
downstream_gene_variant	6	-29	1908831	500	5	10	1908831
downstream_gene_variant	6	-29	1908831	544	6	11	1908831
downstream_gene_variant	6	-29	1908831	780	6	12	1908831
downstream_gene_variant	6	-29	1908831	1000	5	13	1908831
downstream_gene_variant	6	-29	1908831	1738	7	17	1908831
downstream_gene_variant	6	-29	1908831	2000	8	18	1908831
downstream_gene_variant	6	-29	1908831	4359	5	20	1908831
downstream_gene_variant	6	-29	1908831	5000	4	20	1908831
downstream_gene_variant	6	-29	1908831	7718	4	22	1908831
downstream_gene_variant	6	-29	1908831	10000	2	22	1908831
downstream_gene_variant	6	-29	1908831	15000	0	23	1908831
downstream_gene_variant	6	-29	1908831	15708	1	24	1908831
downstream_gene_variant	6	-28	1908831	10	2	2	1908831
downstream_gene_variant	6	-28	1908831	20	2	2	1908831
downstream_gene_variant	6	-28	1908831	50	4	6	1908831
downstream_gene_variant	6	-28	1908831	100	5	7	1908831
downstream_gene_variant	6	-28	1908831	145	4	8	1908831
downstream_gene_variant	6	-28	1908831	200	5	11	1908831
downstream_gene_variant	6	-28	1908831	424	6	16	1908831
downstream_gene_variant	6	-28	1908831	500	6	16	1908831
downstream_gene_variant	6	-28	1908831	544	6	17	1908831
downstream_gene_variant	6	-28	1908831	780	6	18	1908831
downstream_gene_variant	6	-28	1908831	1000	5	18	1908831
downstream_gene_variant	6	-28	1908831	1738	3	19	1908831
downstream_gene_variant	6	-28	1908831	2000	4	20	1908831
downstream_gene_variant	6	-28	1908831	4359	4	22	1908831
downstream_gene_variant	6	-28	1908831	5000	5	23	1908831
downstream_gene_variant	6	-28	1908831	7718	6	26	1908831
downstream_gene_variant	6	-28	1908831	10000	7	27	1908831
downstream_gene_variant	6	-28	1908831	15000	6	28	1908831
downstream_gene_variant	6	-28	1908831	15708	6	28	1908831
downstream_gene_variant	6	-27	1908831	10	0	0	1908831
downstream_gene_variant	6	-27	1908831	20	0	0	1908831
downstream_gene_variant	6	-27	1908831	50	1	1	1908831
downstream_gene_variant	6	-27	1908831	100	0	2	1908831
downstream_gene_variant	6	-27	1908831	145	0	2	1908831
downstream_gene_variant	6	-27	1908831	200	0	2	1908831
downstream_gene_variant	6	-27	1908831	424	3	5	1908831
downstream_gene_variant	6	-27	1908831	500	3	5	1908831
downstream_gene_variant	6	-27	1908831	544	3	5	1908831
downstream_gene_variant	6	-27	1908831	780	3	6	1908831
downstream_gene_variant	6	-27	1908831	1000	2	7	1908831
downstream_gene_variant	6	-27	1908831	1738	3	11	1908831
downstream_gene_variant	6	-27	1908831	2000	3	11	1908831
downstream_gene_variant	6	-27	1908831	4359	4	16	1908831
downstream_gene_variant	6	-27	1908831	5000	4	17	1908831
downstream_gene_variant	6	-27	1908831	7718	7	20	1908831
downstream_gene_variant	6	-27	1908831	10000	8	23	1908831
downstream_gene_variant	6	-27	1908831	15000	6	23	1908831
downstream_gene_variant	6	-27	1908831	15708	6	23	1908831
downstream_gene_variant	6	-26	1908831	10	1	1	1908831
downstream_gene_variant	6	-26	1908831	20	1	1	1908831
downstream_gene_variant	6	-26	1908831	50	1	1	1908831
downstream_gene_variant	6	-26	1908831	100	4	4	1908831
downstream_gene_variant	6	-26	1908831	145	2	4	1908831
downstream_gene_variant	6	-26	1908831	200	1	4	1908831
downstream_gene_variant	6	-26	1908831	424	4	9	1908831
downstream_gene_variant	6	-26	1908831	500	4	10	1908831
downstream_gene_variant	6	-26	1908831	544	3	10	1908831
downstream_gene_variant	6	-26	1908831	780	5	12	1908831
downstream_gene_variant	6	-26	1908831	1000	3	12	1908831
downstream_gene_variant	6	-26	1908831	1738	0	12	1908831
downstream_gene_variant	6	-26	1908831	2000	0	12	1908831
downstream_gene_variant	6	-26	1908831	4359	1	14	1908831
downstream_gene_variant	6	-26	1908831	5000	2	15	1908831
downstream_gene_variant	6	-26	1908831	7718	1	15	1908831
downstream_gene_variant	6	-26	1908831	10000	3	18	1908831
downstream_gene_variant	6	-26	1908831	15000	3	21	1908831
downstream_gene_variant	6	-26	1908831	15708	3	21	1908831
downstream_gene_variant	6	-25	1908831	10	0	0	1908831
downstream_gene_variant	6	-25	1908831	20	1	1	1908831
downstream_gene_variant	6	-25	1908831	50	4	5	1908831
downstream_gene_variant	6	-25	1908831	100	3	5	1908831
downstream_gene_variant	6	-25	1908831	145	2	5	1908831
downstream_gene_variant	6	-25	1908831	200	2	6	1908831
downstream_gene_variant	6	-25	1908831	424	1	6	1908831
downstream_gene_variant	6	-25	1908831	500	1	6	1908831
downstream_gene_variant	6	-25	1908831	544	1	6	1908831
downstream_gene_variant	6	-25	1908831	780	5	10	1908831
downstream_gene_variant	6	-25	1908831	1000	5	11	1908831
downstream_gene_variant	6	-25	1908831	1738	5	12	1908831
downstream_gene_variant	6	-25	1908831	2000	7	14	1908831
downstream_gene_variant	6	-25	1908831	4359	3	17	1908831
downstream_gene_variant	6	-25	1908831	5000	3	17	1908831
downstream_gene_variant	6	-25	1908831	7718	5	19	1908831
downstream_gene_variant	6	-25	1908831	10000	4	20	1908831
downstream_gene_variant	6	-25	1908831	15000	4	22	1908831
downstream_gene_variant	6	-25	1908831	15708	3	22	1908831
downstream_gene_variant	6	-24	1908831	10	2	2	1908831
downstream_gene_variant	6	-24	1908831	20	1	3	1908831
downstream_gene_variant	6	-24	1908831	50	1	3	1908831
downstream_gene_variant	6	-24	1908831	100	1	5	1908831
downstream_gene_variant	6	-24	1908831	145	4	9	1908831
downstream_gene_variant	6	-24	1908831	200	3	9	1908831
downstream_gene_variant	6	-24	1908831	424	1	11	1908831
downstream_gene_variant	6	-24	1908831	500	3	13	1908831
downstream_gene_variant	6	-24	1908831	544	3	13	1908831
downstream_gene_variant	6	-24	1908831	780	1	14	1908831
downstream_gene_variant	6	-24	1908831	1000	1	14	1908831
downstream_gene_variant	6	-24	1908831	1738	2	15	1908831
downstream_gene_variant	6	-24	1908831	2000	2	16	1908831
downstream_gene_variant	6	-24	1908831	4359	3	19	1908831
downstream_gene_variant	6	-24	1908831	5000	4	21	1908831
downstream_gene_variant	6	-24	1908831	7718	2	22	1908831
downstream_gene_variant	6	-24	1908831	10000	4	24	1908831
downstream_gene_variant	6	-24	1908831	15000	4	26	1908831
downstream_gene_variant	6	-24	1908831	15708	3	26	1908831
downstream_gene_variant	6	-23	1908831	10	1	1	1908831
downstream_gene_variant	6	-23	1908831	20	1	1	1908831
downstream_gene_variant	6	-23	1908831	50	1	1	1908831
downstream_gene_variant	6	-23	1908831	100	0	1	1908831
downstream_gene_variant	6	-23	1908831	145	1	2	1908831
downstream_gene_variant	6	-23	1908831	200	1	2	1908831
downstream_gene_variant	6	-23	1908831	424	2	3	1908831
downstream_gene_variant	6	-23	1908831	500	1	3	1908831
downstream_gene_variant	6	-23	1908831	544	1	3	1908831
downstream_gene_variant	6	-23	1908831	780	2	5	1908831
downstream_gene_variant	6	-23	1908831	1000	1	5	1908831
downstream_gene_variant	6	-23	1908831	1738	0	5	1908831
downstream_gene_variant	6	-23	1908831	2000	1	6	1908831
downstream_gene_variant	6	-23	1908831	4359	4	11	1908831
downstream_gene_variant	6	-23	1908831	5000	3	12	1908831
downstream_gene_variant	6	-23	1908831	7718	4	15	1908831
downstream_gene_variant	6	-23	1908831	10000	4	17	1908831
downstream_gene_variant	6	-23	1908831	15000	3	18	1908831
downstream_gene_variant	6	-23	1908831	15708	2	18	1908831
downstream_gene_variant	6	-22	1908831	10	4	4	1908831
downstream_gene_variant	6	-22	1908831	20	2	4	1908831
downstream_gene_variant	6	-22	1908831	50	4	6	1908831
downstream_gene_variant	6	-22	1908831	100	5	8	1908831
downstream_gene_variant	6	-22	1908831	145	3	8	1908831
downstream_gene_variant	6	-22	1908831	200	4	9	1908831
downstream_gene_variant	6	-22	1908831	424	4	11	1908831
downstream_gene_variant	6	-22	1908831	500	4	12	1908831
downstream_gene_variant	6	-22	1908831	544	4	12	1908831
downstream_gene_variant	6	-22	1908831	780	6	14	1908831
downstream_gene_variant	6	-22	1908831	1000	8	16	1908831
downstream_gene_variant	6	-22	1908831	1738	5	19	1908831
downstream_gene_variant	6	-22	1908831	2000	5	20	1908831
downstream_gene_variant	6	-22	1908831	4359	5	24	1908831
downstream_gene_variant	6	-22	1908831	5000	7	26	1908831
downstream_gene_variant	6	-22	1908831	7718	5	28	1908831
downstream_gene_variant	6	-22	1908831	10000	5	30	1908831
downstream_gene_variant	6	-22	1908831	15000	8	33	1908831
downstream_gene_variant	6	-22	1908831	15708	7	33	1908831
downstream_gene_variant	6	-21	1908831	10	1	2	1908831
downstream_gene_variant	6	-21	1908831	20	1	2	1908831
downstream_gene_variant	6	-21	1908831	50	2	3	1908831
downstream_gene_variant	6	-21	1908831	100	3	4	1908831
downstream_gene_variant	6	-21	1908831	145	1	4	1908831
downstream_gene_variant	6	-21	1908831	200	2	5	1908831
downstream_gene_variant	6	-21	1908831	424	3	8	1908831
downstream_gene_variant	6	-21	1908831	500	3	9	1908831
downstream_gene_variant	6	-21	1908831	544	3	10	1908831
downstream_gene_variant	6	-21	1908831	780	6	13	1908831
downstream_gene_variant	6	-21	1908831	1000	6	13	1908831
downstream_gene_variant	6	-21	1908831	1738	5	16	1908831
downstream_gene_variant	6	-21	1908831	2000	4	16	1908831
downstream_gene_variant	6	-21	1908831	4359	5	21	1908831
downstream_gene_variant	6	-21	1908831	5000	6	22	1908831
downstream_gene_variant	6	-21	1908831	7718	6	23	1908831
downstream_gene_variant	6	-21	1908831	10000	6	23	1908831
downstream_gene_variant	6	-21	1908831	15000	7	26	1908831
downstream_gene_variant	6	-21	1908831	15708	7	26	1908831
downstream_gene_variant	6	-20	1908831	10	1	2	1908831
downstream_gene_variant	6	-20	1908831	20	1	2	1908831
downstream_gene_variant	6	-20	1908831	50	2	3	1908831
downstream_gene_variant	6	-20	1908831	100	4	5	1908831
downstream_gene_variant	6	-20	1908831	145	4	6	1908831
downstream_gene_variant	6	-20	1908831	200	2	7	1908831
downstream_gene_variant	6	-20	1908831	424	2	10	1908831
downstream_gene_variant	6	-20	1908831	500	3	12	1908831
downstream_gene_variant	6	-20	1908831	544	4	13	1908831
downstream_gene_variant	6	-20	1908831	780	5	16	1908831
downstream_gene_variant	6	-20	1908831	1000	5	18	1908831
downstream_gene_variant	6	-20	1908831	1738	5	21	1908831
downstream_gene_variant	6	-20	1908831	2000	4	21	1908831
downstream_gene_variant	6	-20	1908831	4359	7	27	1908831
downstream_gene_variant	6	-20	1908831	5000	9	29	1908831
downstream_gene_variant	6	-20	1908831	7718	10	33	1908831
downstream_gene_variant	6	-20	1908831	10000	9	34	1908831
downstream_gene_variant	6	-20	1908831	15000	12	37	1908831
downstream_gene_variant	6	-20	1908831	15708	12	37	1908831
downstream_gene_variant	6	-19	1908831	10	0	0	1908831
downstream_gene_variant	6	-19	1908831	20	0	0	1908831
downstream_gene_variant	6	-19	1908831	50	1	1	1908831
downstream_gene_variant	6	-19	1908831	100	2	3	1908831
downstream_gene_variant	6	-19	1908831	145	3	4	1908831
downstream_gene_variant	6	-19	1908831	200	5	8	1908831
downstream_gene_variant	6	-19	1908831	424	4	10	1908831
downstream_gene_variant	6	-19	1908831	500	4	10	1908831
downstream_gene_variant	6	-19	1908831	544	4	10	1908831
downstream_gene_variant	6	-19	1908831	780	1	10	1908831
downstream_gene_variant	6	-19	1908831	1000	4	13	1908831
downstream_gene_variant	6	-19	1908831	1738	3	13	1908831
downstream_gene_variant	6	-19	1908831	2000	4	14	1908831
downstream_gene_variant	6	-19	1908831	4359	3	17	1908831
downstream_gene_variant	6	-19	1908831	5000	2	17	1908831
downstream_gene_variant	6	-19	1908831	7718	4	21	1908831
downstream_gene_variant	6	-19	1908831	10000	6	23	1908831
downstream_gene_variant	6	-19	1908831	15000	11	28	1908831
downstream_gene_variant	6	-19	1908831	15708	11	28	1908831
downstream_gene_variant	6	-18	1908831	10	0	2	1908831
downstream_gene_variant	6	-18	1908831	20	2	4	1908831
downstream_gene_variant	6	-18	1908831	50	2	4	1908831
downstream_gene_variant	6	-18	1908831	100	1	4	1908831
downstream_gene_variant	6	-18	1908831	145	1	4	1908831
downstream_gene_variant	6	-18	1908831	200	2	5	1908831
downstream_gene_variant	6	-18	1908831	424	2	8	1908831
downstream_gene_variant	6	-18	1908831	500	2	8	1908831
downstream_gene_variant	6	-18	1908831	544	3	9	1908831
downstream_gene_variant	6	-18	1908831	780	5	11	1908831
downstream_gene_variant	6	-18	1908831	1000	5	12	1908831
downstream_gene_variant	6	-18	1908831	1738	6	15	1908831
downstream_gene_variant	6	-18	1908831	2000	5	16	1908831
downstream_gene_variant	6	-18	1908831	4359	7	25	1908831
downstream_gene_variant	6	-18	1908831	5000	5	25	1908831
downstream_gene_variant	6	-18	1908831	7718	12	32	1908831
downstream_gene_variant	6	-18	1908831	10000	8	33	1908831
downstream_gene_variant	6	-18	1908831	15000	7	34	1908831
downstream_gene_variant	6	-18	1908831	15708	7	34	1908831
downstream_gene_variant	6	-17	1908831	10	1	1	1908831
downstream_gene_variant	6	-17	1908831	20	2	2	1908831
downstream_gene_variant	6	-17	1908831	50	1	2	1908831
downstream_gene_variant	6	-17	1908831	100	2	3	1908831
downstream_gene_variant	6	-17	1908831	145	1	3	1908831
downstream_gene_variant	6	-17	1908831	200	1	3	1908831
downstream_gene_variant	6	-17	1908831	424	3	6	1908831
downstream_gene_variant	6	-17	1908831	500	3	6	1908831
downstream_gene_variant	6	-17	1908831	544	3	6	1908831
downstream_gene_variant	6	-17	1908831	780	4	7	1908831
downstream_gene_variant	6	-17	1908831	1000	4	7	1908831
downstream_gene_variant	6	-17	1908831	1738	3	7	1908831
downstream_gene_variant	6	-17	1908831	2000	3	8	1908831
downstream_gene_variant	6	-17	1908831	4359	5	10	1908831
downstream_gene_variant	6	-17	1908831	5000	5	10	1908831
downstream_gene_variant	6	-17	1908831	7718	7	13	1908831
downstream_gene_variant	6	-17	1908831	10000	3	15	1908831
downstream_gene_variant	6	-17	1908831	15000	5	19	1908831
downstream_gene_variant	6	-17	1908831	15708	5	19	1908831
downstream_gene_variant	6	-16	1908831	10	1	1	1908831
downstream_gene_variant	6	-16	1908831	20	2	2	1908831
downstream_gene_variant	6	-16	1908831	50	2	3	1908831
downstream_gene_variant	6	-16	1908831	100	3	4	1908831
downstream_gene_variant	6	-16	1908831	145	3	5	1908831
downstream_gene_variant	6	-16	1908831	200	3	6	1908831
downstream_gene_variant	6	-16	1908831	424	3	9	1908831
downstream_gene_variant	6	-16	1908831	500	3	9	1908831
downstream_gene_variant	6	-16	1908831	544	3	9	1908831
downstream_gene_variant	6	-16	1908831	780	3	9	1908831
downstream_gene_variant	6	-16	1908831	1000	4	10	1908831
downstream_gene_variant	6	-16	1908831	1738	5	11	1908831
downstream_gene_variant	6	-16	1908831	2000	5	12	1908831
downstream_gene_variant	6	-16	1908831	4359	7	17	1908831
downstream_gene_variant	6	-16	1908831	5000	7	17	1908831
downstream_gene_variant	6	-16	1908831	7718	6	19	1908831
downstream_gene_variant	6	-16	1908831	10000	7	21	1908831
downstream_gene_variant	6	-16	1908831	15000	9	26	1908831
downstream_gene_variant	6	-16	1908831	15708	9	26	1908831
downstream_gene_variant	6	-15	1908831	10	0	0	1908831
downstream_gene_variant	6	-15	1908831	20	0	0	1908831
downstream_gene_variant	6	-15	1908831	50	1	1	1908831
downstream_gene_variant	6	-15	1908831	100	2	2	1908831
downstream_gene_variant	6	-15	1908831	145	3	3	1908831
downstream_gene_variant	6	-15	1908831	200	4	6	1908831
downstream_gene_variant	6	-15	1908831	424	6	11	1908831
downstream_gene_variant	6	-15	1908831	500	6	12	1908831
downstream_gene_variant	6	-15	1908831	544	7	13	1908831
downstream_gene_variant	6	-15	1908831	780	6	15	1908831
downstream_gene_variant	6	-15	1908831	1000	5	16	1908831
downstream_gene_variant	6	-15	1908831	1738	5	18	1908831
downstream_gene_variant	6	-15	1908831	2000	4	18	1908831
downstream_gene_variant	6	-15	1908831	4359	7	23	1908831
downstream_gene_variant	6	-15	1908831	5000	8	25	1908831
downstream_gene_variant	6	-15	1908831	7718	9	29	1908831
downstream_gene_variant	6	-15	1908831	10000	8	29	1908831
downstream_gene_variant	6	-15	1908831	15000	11	34	1908831
downstream_gene_variant	6	-15	1908831	15708	10	34	1908831
downstream_gene_variant	6	-14	1908831	10	2	2	1908831
downstream_gene_variant	6	-14	1908831	20	3	4	1908831
downstream_gene_variant	6	-14	1908831	50	3	5	1908831
downstream_gene_variant	6	-14	1908831	100	4	7	1908831
downstream_gene_variant	6	-14	1908831	145	5	9	1908831
downstream_gene_variant	6	-14	1908831	200	2	9	1908831
downstream_gene_variant	6	-14	1908831	424	2	12	1908831
downstream_gene_variant	6	-14	1908831	500	3	13	1908831
downstream_gene_variant	6	-14	1908831	544	3	13	1908831
downstream_gene_variant	6	-14	1908831	780	3	14	1908831
downstream_gene_variant	6	-14	1908831	1000	5	17	1908831
downstream_gene_variant	6	-14	1908831	1738	6	22	1908831
downstream_gene_variant	6	-14	1908831	2000	3	22	1908831
downstream_gene_variant	6	-14	1908831	4359	4	27	1908831
downstream_gene_variant	6	-14	1908831	5000	4	27	1908831
downstream_gene_variant	6	-14	1908831	7718	6	30	1908831
downstream_gene_variant	6	-14	1908831	10000	4	31	1908831
downstream_gene_variant	6	-14	1908831	15000	3	31	1908831
downstream_gene_variant	6	-14	1908831	15708	2	31	1908831
downstream_gene_variant	6	-13	1908831	10	1	1	1908831
downstream_gene_variant	6	-13	1908831	20	2	3	1908831
downstream_gene_variant	6	-13	1908831	50	4	5	1908831
downstream_gene_variant	6	-13	1908831	100	1	7	1908831
downstream_gene_variant	6	-13	1908831	145	1	7	1908831
downstream_gene_variant	6	-13	1908831	200	1	7	1908831
downstream_gene_variant	6	-13	1908831	424	3	11	1908831
downstream_gene_variant	6	-13	1908831	500	2	11	1908831
downstream_gene_variant	6	-13	1908831	544	3	12	1908831
downstream_gene_variant	6	-13	1908831	780	2	12	1908831
downstream_gene_variant	6	-13	1908831	1000	3	13	1908831
downstream_gene_variant	6	-13	1908831	1738	3	17	1908831
downstream_gene_variant	6	-13	1908831	2000	4	19	1908831
downstream_gene_variant	6	-13	1908831	4359	7	27	1908831
downstream_gene_variant	6	-13	1908831	5000	7	28	1908831
downstream_gene_variant	6	-13	1908831	7718	4	29	1908831
downstream_gene_variant	6	-13	1908831	10000	9	35	1908831
downstream_gene_variant	6	-13	1908831	15000	8	38	1908831
downstream_gene_variant	6	-13	1908831	15708	7	38	1908831
downstream_gene_variant	6	-12	1908831	10	2	2	1908831
downstream_gene_variant	6	-12	1908831	20	3	3	1908831
downstream_gene_variant	6	-12	1908831	50	2	6	1908831
downstream_gene_variant	6	-12	1908831	100	1	6	1908831
downstream_gene_variant	6	-12	1908831	145	2	8	1908831
downstream_gene_variant	6	-12	1908831	200	2	8	1908831
downstream_gene_variant	6	-12	1908831	424	7	15	1908831
downstream_gene_variant	6	-12	1908831	500	5	16	1908831
downstream_gene_variant	6	-12	1908831	544	5	16	1908831
downstream_gene_variant	6	-12	1908831	780	7	18	1908831
downstream_gene_variant	6	-12	1908831	1000	5	18	1908831
downstream_gene_variant	6	-12	1908831	1738	7	23	1908831
downstream_gene_variant	6	-12	1908831	2000	8	26	1908831
downstream_gene_variant	6	-12	1908831	4359	8	31	1908831
downstream_gene_variant	6	-12	1908831	5000	11	34	1908831
downstream_gene_variant	6	-12	1908831	7718	9	37	1908831
downstream_gene_variant	6	-12	1908831	10000	10	38	1908831
downstream_gene_variant	6	-12	1908831	15000	11	45	1908831
downstream_gene_variant	6	-12	1908831	15708	12	46	1908831
downstream_gene_variant	6	-11	1908831	10	2	2	1908831
downstream_gene_variant	6	-11	1908831	20	2	2	1908831
downstream_gene_variant	6	-11	1908831	50	3	4	1908831
downstream_gene_variant	6	-11	1908831	100	4	5	1908831
downstream_gene_variant	6	-11	1908831	145	5	8	1908831
downstream_gene_variant	6	-11	1908831	200	3	8	1908831
downstream_gene_variant	6	-11	1908831	424	7	13	1908831
downstream_gene_variant	6	-11	1908831	500	8	14	1908831
downstream_gene_variant	6	-11	1908831	544	8	14	1908831
downstream_gene_variant	6	-11	1908831	780	7	15	1908831
downstream_gene_variant	6	-11	1908831	1000	7	17	1908831
downstream_gene_variant	6	-11	1908831	1738	7	19	1908831
downstream_gene_variant	6	-11	1908831	2000	5	20	1908831
downstream_gene_variant	6	-11	1908831	4359	6	23	1908831
downstream_gene_variant	6	-11	1908831	5000	7	24	1908831
downstream_gene_variant	6	-11	1908831	7718	8	27	1908831
downstream_gene_variant	6	-11	1908831	10000	8	29	1908831
downstream_gene_variant	6	-11	1908831	15000	12	34	1908831
downstream_gene_variant	6	-11	1908831	15708	12	34	1908831
downstream_gene_variant	6	-10	1908831	10	3	4	1908831
downstream_gene_variant	6	-10	1908831	20	2	5	1908831
downstream_gene_variant	6	-10	1908831	50	4	9	1908831
downstream_gene_variant	6	-10	1908831	100	7	15	1908831
downstream_gene_variant	6	-10	1908831	145	7	16	1908831
downstream_gene_variant	6	-10	1908831	200	5	19	1908831
downstream_gene_variant	6	-10	1908831	424	5	24	1908831
downstream_gene_variant	6	-10	1908831	500	4	24	1908831
downstream_gene_variant	6	-10	1908831	544	6	26	1908831
downstream_gene_variant	6	-10	1908831	780	3	26	1908831
downstream_gene_variant	6	-10	1908831	1000	5	28	1908831
downstream_gene_variant	6	-10	1908831	1738	5	32	1908831
downstream_gene_variant	6	-10	1908831	2000	6	35	1908831
downstream_gene_variant	6	-10	1908831	4359	7	39	1908831
downstream_gene_variant	6	-10	1908831	5000	7	40	1908831
downstream_gene_variant	6	-10	1908831	7718	9	46	1908831
downstream_gene_variant	6	-10	1908831	10000	8	50	1908831
downstream_gene_variant	6	-10	1908831	15000	10	56	1908831
downstream_gene_variant	6	-10	1908831	15708	11	57	1908831
downstream_gene_variant	6	-9	1908831	10	1	2	1908831
downstream_gene_variant	6	-9	1908831	20	2	3	1908831
downstream_gene_variant	6	-9	1908831	50	4	5	1908831
downstream_gene_variant	6	-9	1908831	100	4	6	1908831
downstream_gene_variant	6	-9	1908831	145	3	7	1908831
downstream_gene_variant	6	-9	1908831	200	4	8	1908831
downstream_gene_variant	6	-9	1908831	424	6	13	1908831
downstream_gene_variant	6	-9	1908831	500	6	13	1908831
downstream_gene_variant	6	-9	1908831	544	6	13	1908831
downstream_gene_variant	6	-9	1908831	780	6	14	1908831
downstream_gene_variant	6	-9	1908831	1000	8	16	1908831
downstream_gene_variant	6	-9	1908831	1738	9	23	1908831
downstream_gene_variant	6	-9	1908831	2000	10	25	1908831
downstream_gene_variant	6	-9	1908831	4359	10	32	1908831
downstream_gene_variant	6	-9	1908831	5000	8	33	1908831
downstream_gene_variant	6	-9	1908831	7718	8	38	1908831
downstream_gene_variant	6	-9	1908831	10000	8	41	1908831
downstream_gene_variant	6	-9	1908831	15000	10	45	1908831
downstream_gene_variant	6	-9	1908831	15708	9	45	1908831
downstream_gene_variant	6	-8	1908831	10	2	5	1908831
downstream_gene_variant	6	-8	1908831	20	2	6	1908831
downstream_gene_variant	6	-8	1908831	50	2	8	1908831
downstream_gene_variant	6	-8	1908831	100	4	14	1908831
downstream_gene_variant	6	-8	1908831	145	5	16	1908831
downstream_gene_variant	6	-8	1908831	200	8	21	1908831
downstream_gene_variant	6	-8	1908831	424	11	26	1908831
downstream_gene_variant	6	-8	1908831	500	11	28	1908831
downstream_gene_variant	6	-8	1908831	544	14	31	1908831
downstream_gene_variant	6	-8	1908831	780	12	34	1908831
downstream_gene_variant	6	-8	1908831	1000	10	34	1908831
downstream_gene_variant	6	-8	1908831	1738	10	36	1908831
downstream_gene_variant	6	-8	1908831	2000	11	38	1908831
downstream_gene_variant	6	-8	1908831	4359	10	47	1908831
downstream_gene_variant	6	-8	1908831	5000	9	48	1908831
downstream_gene_variant	6	-8	1908831	7718	8	52	1908831
downstream_gene_variant	6	-8	1908831	10000	8	54	1908831
downstream_gene_variant	6	-8	1908831	15000	12	60	1908831
downstream_gene_variant	6	-8	1908831	15708	12	61	1908831
downstream_gene_variant	6	-7	1908831	10	4	4	1908831
downstream_gene_variant	6	-7	1908831	20	6	6	1908831
downstream_gene_variant	6	-7	1908831	50	5	8	1908831
downstream_gene_variant	6	-7	1908831	100	6	10	1908831
downstream_gene_variant	6	-7	1908831	145	5	11	1908831
downstream_gene_variant	6	-7	1908831	200	8	14	1908831
downstream_gene_variant	6	-7	1908831	424	7	18	1908831
downstream_gene_variant	6	-7	1908831	500	8	19	1908831
downstream_gene_variant	6	-7	1908831	544	6	19	1908831
downstream_gene_variant	6	-7	1908831	780	4	20	1908831
downstream_gene_variant	6	-7	1908831	1000	7	23	1908831
downstream_gene_variant	6	-7	1908831	1738	6	27	1908831
downstream_gene_variant	6	-7	1908831	2000	7	29	1908831
downstream_gene_variant	6	-7	1908831	4359	11	38	1908831
downstream_gene_variant	6	-7	1908831	5000	13	40	1908831
downstream_gene_variant	6	-7	1908831	7718	15	44	1908831
downstream_gene_variant	6	-7	1908831	10000	17	49	1908831
downstream_gene_variant	6	-7	1908831	15000	15	50	1908831
downstream_gene_variant	6	-7	1908831	15708	14	50	1908831
downstream_gene_variant	6	-6	1908831	10	1	1	1908831
downstream_gene_variant	6	-6	1908831	20	0	1	1908831
downstream_gene_variant	6	-6	1908831	50	4	7	1908831
downstream_gene_variant	6	-6	1908831	100	6	10	1908831
downstream_gene_variant	6	-6	1908831	145	8	13	1908831
downstream_gene_variant	6	-6	1908831	200	5	15	1908831
downstream_gene_variant	6	-6	1908831	424	6	25	1908831
downstream_gene_variant	6	-6	1908831	500	5	25	1908831
downstream_gene_variant	6	-6	1908831	544	6	26	1908831
downstream_gene_variant	6	-6	1908831	780	6	27	1908831
downstream_gene_variant	6	-6	1908831	1000	7	28	1908831
downstream_gene_variant	6	-6	1908831	1738	11	38	1908831
downstream_gene_variant	6	-6	1908831	2000	9	38	1908831
downstream_gene_variant	6	-6	1908831	4359	15	49	1908831
downstream_gene_variant	6	-6	1908831	5000	14	50	1908831
downstream_gene_variant	6	-6	1908831	7718	23	62	1908831
downstream_gene_variant	6	-6	1908831	10000	21	65	1908831
downstream_gene_variant	6	-6	1908831	15000	20	72	1908831
downstream_gene_variant	6	-6	1908831	15708	18	72	1908831
downstream_gene_variant	6	-5	1908831	10	2	3	1908831
downstream_gene_variant	6	-5	1908831	20	3	6	1908831
downstream_gene_variant	6	-5	1908831	50	1	7	1908831
downstream_gene_variant	6	-5	1908831	100	2	9	1908831
downstream_gene_variant	6	-5	1908831	145	5	12	1908831
downstream_gene_variant	6	-5	1908831	200	5	15	1908831
downstream_gene_variant	6	-5	1908831	424	5	20	1908831
downstream_gene_variant	6	-5	1908831	500	6	22	1908831
downstream_gene_variant	6	-5	1908831	544	8	24	1908831
downstream_gene_variant	6	-5	1908831	780	8	24	1908831
downstream_gene_variant	6	-5	1908831	1000	10	28	1908831
downstream_gene_variant	6	-5	1908831	1738	13	34	1908831
downstream_gene_variant	6	-5	1908831	2000	14	36	1908831
downstream_gene_variant	6	-5	1908831	4359	17	47	1908831
downstream_gene_variant	6	-5	1908831	5000	18	49	1908831
downstream_gene_variant	6	-5	1908831	7718	17	55	1908831
downstream_gene_variant	6	-5	1908831	10000	20	60	1908831
downstream_gene_variant	6	-5	1908831	15000	23	71	1908831
downstream_gene_variant	6	-5	1908831	15708	24	72	1908831
downstream_gene_variant	6	-4	1908831	10	7	7	1908831
downstream_gene_variant	6	-4	1908831	20	6	10	1908831
downstream_gene_variant	6	-4	1908831	50	5	14	1908831
downstream_gene_variant	6	-4	1908831	100	8	22	1908831
downstream_gene_variant	6	-4	1908831	145	13	29	1908831
downstream_gene_variant	6	-4	1908831	200	12	33	1908831
downstream_gene_variant	6	-4	1908831	424	10	40	1908831
downstream_gene_variant	6	-4	1908831	500	11	41	1908831
downstream_gene_variant	6	-4	1908831	544	11	43	1908831
downstream_gene_variant	6	-4	1908831	780	14	49	1908831
downstream_gene_variant	6	-4	1908831	1000	17	54	1908831
downstream_gene_variant	6	-4	1908831	1738	22	63	1908831
downstream_gene_variant	6	-4	1908831	2000	22	65	1908831
downstream_gene_variant	6	-4	1908831	4359	20	83	1908831
downstream_gene_variant	6	-4	1908831	5000	22	88	1908831
downstream_gene_variant	6	-4	1908831	7718	26	99	1908831
downstream_gene_variant	6	-4	1908831	10000	29	107	1908831
downstream_gene_variant	6	-4	1908831	15000	33	122	1908831
downstream_gene_variant	6	-4	1908831	15708	33	123	1908831
downstream_gene_variant	6	-3	1908831	10	6	9	1908831
downstream_gene_variant	6	-3	1908831	20	7	13	1908831
downstream_gene_variant	6	-3	1908831	50	6	16	1908831
downstream_gene_variant	6	-3	1908831	100	10	22	1908831
downstream_gene_variant	6	-3	1908831	145	9	26	1908831
downstream_gene_variant	6	-3	1908831	200	9	28	1908831
downstream_gene_variant	6	-3	1908831	424	16	40	1908831
downstream_gene_variant	6	-3	1908831	500	19	44	1908831
downstream_gene_variant	6	-3	1908831	544	21	48	1908831
downstream_gene_variant	6	-3	1908831	780	17	52	1908831
downstream_gene_variant	6	-3	1908831	1000	19	57	1908831
downstream_gene_variant	6	-3	1908831	1738	26	68	1908831
downstream_gene_variant	6	-3	1908831	2000	27	72	1908831
downstream_gene_variant	6	-3	1908831	4359	31	88	1908831
downstream_gene_variant	6	-3	1908831	5000	35	95	1908831
downstream_gene_variant	6	-3	1908831	7718	39	109	1908831
downstream_gene_variant	6	-3	1908831	10000	42	119	1908831
downstream_gene_variant	6	-3	1908831	15000	42	133	1908831
downstream_gene_variant	6	-3	1908831	15708	38	133	1908831
downstream_gene_variant	6	-2	1908831	10	6	12	1908831
downstream_gene_variant	6	-2	1908831	20	10	20	1908831
downstream_gene_variant	6	-2	1908831	50	18	34	1908831
downstream_gene_variant	6	-2	1908831	100	13	40	1908831
downstream_gene_variant	6	-2	1908831	145	12	48	1908831
downstream_gene_variant	6	-2	1908831	200	20	62	1908831
downstream_gene_variant	6	-2	1908831	424	28	82	1908831
downstream_gene_variant	6	-2	1908831	500	28	85	1908831
downstream_gene_variant	6	-2	1908831	544	27	87	1908831
downstream_gene_variant	6	-2	1908831	780	26	92	1908831
downstream_gene_variant	6	-2	1908831	1000	28	101	1908831
downstream_gene_variant	6	-2	1908831	1738	29	120	1908831
downstream_gene_variant	6	-2	1908831	2000	29	125	1908831
downstream_gene_variant	6	-2	1908831	4359	44	160	1908831
downstream_gene_variant	6	-2	1908831	5000	43	164	1908831
downstream_gene_variant	6	-2	1908831	7718	57	195	1908831
downstream_gene_variant	6	-2	1908831	10000	63	212	1908831
downstream_gene_variant	6	-2	1908831	15000	59	238	1908831
downstream_gene_variant	6	-2	1908831	15708	60	240	1908831
downstream_gene_variant	6	-1	1908831	10	13	25	1908831
downstream_gene_variant	6	-1	1908831	20	17	33	1908831
downstream_gene_variant	6	-1	1908831	50	19	52	1908831
downstream_gene_variant	6	-1	1908831	100	28	72	1908831
downstream_gene_variant	6	-1	1908831	145	33	82	1908831
downstream_gene_variant	6	-1	1908831	200	43	99	1908831
downstream_gene_variant	6	-1	1908831	424	47	136	1908831
downstream_gene_variant	6	-1	1908831	500	43	142	1908831
downstream_gene_variant	6	-1	1908831	544	47	148	1908831
downstream_gene_variant	6	-1	1908831	780	45	160	1908831
downstream_gene_variant	6	-1	1908831	1000	54	174	1908831
downstream_gene_variant	6	-1	1908831	1738	57	201	1908831
downstream_gene_variant	6	-1	1908831	2000	52	209	1908831
downstream_gene_variant	6	-1	1908831	4359	65	258	1908831
downstream_gene_variant	6	-1	1908831	5000	70	269	1908831
downstream_gene_variant	6	-1	1908831	7718	77	296	1908831
downstream_gene_variant	6	-1	1908831	10000	86	321	1908831
downstream_gene_variant	6	-1	1908831	15000	100	362	1908831
downstream_gene_variant	6	-1	1908831	15708	99	366	1908831
downstream_gene_variant	6	1	1908831	10	11	20	1908831
downstream_gene_variant	6	1	1908831	20	12	27	1908831
downstream_gene_variant	6	1	1908831	50	11	41	1908831
downstream_gene_variant	6	1	1908831	100	16	52	1908831
downstream_gene_variant	6	1	1908831	145	14	54	1908831
downstream_gene_variant	6	1	1908831	200	14	59	1908831
downstream_gene_variant	6	1	1908831	424	22	78	1908831
downstream_gene_variant	6	1	1908831	500	22	82	1908831
downstream_gene_variant	6	1	1908831	544	23	84	1908831
downstream_gene_variant	6	1	1908831	780	28	95	1908831
downstream_gene_variant	6	1	1908831	1000	32	103	1908831
downstream_gene_variant	6	1	1908831	1738	33	120	1908831
downstream_gene_variant	6	1	1908831	2000	32	123	1908831
downstream_gene_variant	6	1	1908831	4359	52	163	1908831
downstream_gene_variant	6	1	1908831	5000	52	169	1908831
downstream_gene_variant	6	1	1908831	7718	57	196	1908831
downstream_gene_variant	6	1	1908831	10000	64	213	1908831
downstream_gene_variant	6	1	1908831	15000	72	240	1908831
downstream_gene_variant	6	1	1908831	15708	73	241	1908831
downstream_gene_variant	6	2	1908831	10	1	7	1908831
downstream_gene_variant	6	2	1908831	20	1	10	1908831
downstream_gene_variant	6	2	1908831	50	5	20	1908831
downstream_gene_variant	6	2	1908831	100	12	28	1908831
downstream_gene_variant	6	2	1908831	145	16	36	1908831
downstream_gene_variant	6	2	1908831	200	19	43	1908831
downstream_gene_variant	6	2	1908831	424	23	63	1908831
downstream_gene_variant	6	2	1908831	500	26	69	1908831
downstream_gene_variant	6	2	1908831	544	23	71	1908831
downstream_gene_variant	6	2	1908831	780	23	80	1908831
downstream_gene_variant	6	2	1908831	1000	19	83	1908831
downstream_gene_variant	6	2	1908831	1738	24	101	1908831
downstream_gene_variant	6	2	1908831	2000	27	110	1908831
downstream_gene_variant	6	2	1908831	4359	32	139	1908831
downstream_gene_variant	6	2	1908831	5000	37	148	1908831
downstream_gene_variant	6	2	1908831	7718	45	169	1908831
downstream_gene_variant	6	2	1908831	10000	44	176	1908831
downstream_gene_variant	6	2	1908831	15000	55	196	1908831
downstream_gene_variant	6	2	1908831	15708	54	198	1908831
downstream_gene_variant	6	3	1908831	10	1	1	1908831
downstream_gene_variant	6	3	1908831	20	3	3	1908831
downstream_gene_variant	6	3	1908831	50	4	6	1908831
downstream_gene_variant	6	3	1908831	100	3	9	1908831
downstream_gene_variant	6	3	1908831	145	5	11	1908831
downstream_gene_variant	6	3	1908831	200	5	13	1908831
downstream_gene_variant	6	3	1908831	424	11	22	1908831
downstream_gene_variant	6	3	1908831	500	13	24	1908831
downstream_gene_variant	6	3	1908831	544	14	25	1908831
downstream_gene_variant	6	3	1908831	780	15	27	1908831
downstream_gene_variant	6	3	1908831	1000	15	28	1908831
downstream_gene_variant	6	3	1908831	1738	13	32	1908831
downstream_gene_variant	6	3	1908831	2000	13	33	1908831
downstream_gene_variant	6	3	1908831	4359	14	44	1908831
downstream_gene_variant	6	3	1908831	5000	15	45	1908831
downstream_gene_variant	6	3	1908831	7718	25	60	1908831
downstream_gene_variant	6	3	1908831	10000	23	62	1908831
downstream_gene_variant	6	3	1908831	15000	25	70	1908831
downstream_gene_variant	6	3	1908831	15708	25	70	1908831
downstream_gene_variant	6	4	1908831	10	1	3	1908831
downstream_gene_variant	6	4	1908831	20	2	4	1908831
downstream_gene_variant	6	4	1908831	50	1	5	1908831
downstream_gene_variant	6	4	1908831	100	8	13	1908831
downstream_gene_variant	6	4	1908831	145	9	18	1908831
downstream_gene_variant	6	4	1908831	200	10	20	1908831
downstream_gene_variant	6	4	1908831	424	19	38	1908831
downstream_gene_variant	6	4	1908831	500	16	40	1908831
downstream_gene_variant	6	4	1908831	544	14	40	1908831
downstream_gene_variant	6	4	1908831	780	15	46	1908831
downstream_gene_variant	6	4	1908831	1000	15	47	1908831
downstream_gene_variant	6	4	1908831	1738	14	56	1908831
downstream_gene_variant	6	4	1908831	2000	12	57	1908831
downstream_gene_variant	6	4	1908831	4359	18	72	1908831
downstream_gene_variant	6	4	1908831	5000	20	78	1908831
downstream_gene_variant	6	4	1908831	7718	23	90	1908831
downstream_gene_variant	6	4	1908831	10000	28	98	1908831
downstream_gene_variant	6	4	1908831	15000	32	111	1908831
downstream_gene_variant	6	4	1908831	15708	31	111	1908831
downstream_gene_variant	6	5	1908831	10	2	3	1908831
downstream_gene_variant	6	5	1908831	20	3	4	1908831
downstream_gene_variant	6	5	1908831	50	3	6	1908831
downstream_gene_variant	6	5	1908831	100	0	6	1908831
downstream_gene_variant	6	5	1908831	145	0	6	1908831
downstream_gene_variant	6	5	1908831	200	0	6	1908831
downstream_gene_variant	6	5	1908831	424	5	11	1908831
downstream_gene_variant	6	5	1908831	500	5	11	1908831
downstream_gene_variant	6	5	1908831	544	4	11	1908831
downstream_gene_variant	6	5	1908831	780	4	13	1908831
downstream_gene_variant	6	5	1908831	1000	4	15	1908831
downstream_gene_variant	6	5	1908831	1738	5	18	1908831
downstream_gene_variant	6	5	1908831	2000	7	20	1908831
downstream_gene_variant	6	5	1908831	4359	10	25	1908831
downstream_gene_variant	6	5	1908831	5000	9	25	1908831
downstream_gene_variant	6	5	1908831	7718	7	28	1908831
downstream_gene_variant	6	5	1908831	10000	7	30	1908831
downstream_gene_variant	6	5	1908831	15000	10	35	1908831
downstream_gene_variant	6	5	1908831	15708	10	36	1908831
downstream_gene_variant	6	6	1908831	10	2	2	1908831
downstream_gene_variant	6	6	1908831	20	3	4	1908831
downstream_gene_variant	6	6	1908831	50	3	5	1908831
downstream_gene_variant	6	6	1908831	100	4	8	1908831
downstream_gene_variant	6	6	1908831	145	5	10	1908831
downstream_gene_variant	6	6	1908831	200	5	10	1908831
downstream_gene_variant	6	6	1908831	424	4	15	1908831
downstream_gene_variant	6	6	1908831	500	4	15	1908831
downstream_gene_variant	6	6	1908831	544	4	15	1908831
downstream_gene_variant	6	6	1908831	780	5	18	1908831
downstream_gene_variant	6	6	1908831	1000	6	19	1908831
downstream_gene_variant	6	6	1908831	1738	3	22	1908831
downstream_gene_variant	6	6	1908831	2000	3	22	1908831
downstream_gene_variant	6	6	1908831	4359	8	31	1908831
downstream_gene_variant	6	6	1908831	5000	7	31	1908831
downstream_gene_variant	6	6	1908831	7718	5	34	1908831
downstream_gene_variant	6	6	1908831	10000	9	39	1908831
downstream_gene_variant	6	6	1908831	15000	14	46	1908831
downstream_gene_variant	6	6	1908831	15708	14	46	1908831
downstream_gene_variant	6	7	1908831	10	1	3	1908831
downstream_gene_variant	6	7	1908831	20	1	3	1908831
downstream_gene_variant	6	7	1908831	50	2	4	1908831
downstream_gene_variant	6	7	1908831	100	2	4	1908831
downstream_gene_variant	6	7	1908831	145	1	4	1908831
downstream_gene_variant	6	7	1908831	200	2	6	1908831
downstream_gene_variant	6	7	1908831	424	2	8	1908831
downstream_gene_variant	6	7	1908831	500	2	8	1908831
downstream_gene_variant	6	7	1908831	544	2	8	1908831
downstream_gene_variant	6	7	1908831	780	2	9	1908831
downstream_gene_variant	6	7	1908831	1000	1	9	1908831
downstream_gene_variant	6	7	1908831	1738	1	11	1908831
downstream_gene_variant	6	7	1908831	2000	1	12	1908831
downstream_gene_variant	6	7	1908831	4359	6	17	1908831
downstream_gene_variant	6	7	1908831	5000	7	18	1908831
downstream_gene_variant	6	7	1908831	7718	4	20	1908831
downstream_gene_variant	6	7	1908831	10000	4	20	1908831
downstream_gene_variant	6	7	1908831	15000	3	22	1908831
downstream_gene_variant	6	7	1908831	15708	3	22	1908831
downstream_gene_variant	6	8	1908831	10	0	1	1908831
downstream_gene_variant	6	8	1908831	20	1	2	1908831
downstream_gene_variant	6	8	1908831	50	1	4	1908831
downstream_gene_variant	6	8	1908831	100	3	6	1908831
downstream_gene_variant	6	8	1908831	145	1	6	1908831
downstream_gene_variant	6	8	1908831	200	2	7	1908831
downstream_gene_variant	6	8	1908831	424	2	8	1908831
downstream_gene_variant	6	8	1908831	500	2	8	1908831
downstream_gene_variant	6	8	1908831	544	3	9	1908831
downstream_gene_variant	6	8	1908831	780	3	9	1908831
downstream_gene_variant	6	8	1908831	1000	4	11	1908831
downstream_gene_variant	6	8	1908831	1738	6	13	1908831
downstream_gene_variant	6	8	1908831	2000	6	14	1908831
downstream_gene_variant	6	8	1908831	4359	7	18	1908831
downstream_gene_variant	6	8	1908831	5000	8	19	1908831
downstream_gene_variant	6	8	1908831	7718	7	21	1908831
downstream_gene_variant	6	8	1908831	10000	7	22	1908831
downstream_gene_variant	6	8	1908831	15000	6	25	1908831
downstream_gene_variant	6	8	1908831	15708	6	25	1908831
downstream_gene_variant	6	9	1908831	10	2	2	1908831
downstream_gene_variant	6	9	1908831	20	2	2	1908831
downstream_gene_variant	6	9	1908831	50	1	2	1908831
downstream_gene_variant	6	9	1908831	100	1	2	1908831
downstream_gene_variant	6	9	1908831	145	2	3	1908831
downstream_gene_variant	6	9	1908831	200	2	3	1908831
downstream_gene_variant	6	9	1908831	424	2	3	1908831
downstream_gene_variant	6	9	1908831	500	1	3	1908831
downstream_gene_variant	6	9	1908831	544	2	4	1908831
downstream_gene_variant	6	9	1908831	780	2	4	1908831
downstream_gene_variant	6	9	1908831	1000	2	5	1908831
downstream_gene_variant	6	9	1908831	1738	2	7	1908831
downstream_gene_variant	6	9	1908831	2000	2	7	1908831
downstream_gene_variant	6	9	1908831	4359	1	7	1908831
downstream_gene_variant	6	9	1908831	5000	2	8	1908831
downstream_gene_variant	6	9	1908831	7718	3	10	1908831
downstream_gene_variant	6	9	1908831	10000	4	12	1908831
downstream_gene_variant	6	9	1908831	15000	4	13	1908831
downstream_gene_variant	6	9	1908831	15708	5	14	1908831
downstream_gene_variant	6	10	1908831	10	0	0	1908831
downstream_gene_variant	6	10	1908831	20	0	0	1908831
downstream_gene_variant	6	10	1908831	50	0	0	1908831
downstream_gene_variant	6	10	1908831	100	2	2	1908831
downstream_gene_variant	6	10	1908831	145	3	3	1908831
downstream_gene_variant	6	10	1908831	200	3	5	1908831
downstream_gene_variant	6	10	1908831	424	3	7	1908831
downstream_gene_variant	6	10	1908831	500	2	7	1908831
downstream_gene_variant	6	10	1908831	544	2	7	1908831
downstream_gene_variant	6	10	1908831	780	3	8	1908831
downstream_gene_variant	6	10	1908831	1000	5	10	1908831
downstream_gene_variant	6	10	1908831	1738	5	11	1908831
downstream_gene_variant	6	10	1908831	2000	7	15	1908831
downstream_gene_variant	6	10	1908831	4359	6	21	1908831
downstream_gene_variant	6	10	1908831	5000	6	21	1908831
downstream_gene_variant	6	10	1908831	7718	5	23	1908831
downstream_gene_variant	6	10	1908831	10000	4	23	1908831
downstream_gene_variant	6	10	1908831	15000	2	25	1908831
downstream_gene_variant	6	10	1908831	15708	2	25	1908831
downstream_gene_variant	6	11	1908831	10	0	1	1908831
downstream_gene_variant	6	11	1908831	20	0	1	1908831
downstream_gene_variant	6	11	1908831	50	0	1	1908831
downstream_gene_variant	6	11	1908831	100	0	1	1908831
downstream_gene_variant	6	11	1908831	145	0	1	1908831
downstream_gene_variant	6	11	1908831	200	1	2	1908831
downstream_gene_variant	6	11	1908831	424	1	2	1908831
downstream_gene_variant	6	11	1908831	500	1	2	1908831
downstream_gene_variant	6	11	1908831	544	1	2	1908831
downstream_gene_variant	6	11	1908831	780	2	3	1908831
downstream_gene_variant	6	11	1908831	1000	2	3	1908831
downstream_gene_variant	6	11	1908831	1738	2	3	1908831
downstream_gene_variant	6	11	1908831	2000	2	3	1908831
downstream_gene_variant	6	11	1908831	4359	5	7	1908831
downstream_gene_variant	6	11	1908831	5000	5	7	1908831
downstream_gene_variant	6	11	1908831	7718	5	8	1908831
downstream_gene_variant	6	11	1908831	10000	6	9	1908831
downstream_gene_variant	6	11	1908831	15000	3	10	1908831
downstream_gene_variant	6	11	1908831	15708	3	10	1908831
downstream_gene_variant	6	12	1908831	10	0	0	1908831
downstream_gene_variant	6	12	1908831	20	0	0	1908831
downstream_gene_variant	6	12	1908831	50	2	2	1908831
downstream_gene_variant	6	12	1908831	100	2	3	1908831
downstream_gene_variant	6	12	1908831	145	1	3	1908831
downstream_gene_variant	6	12	1908831	200	2	4	1908831
downstream_gene_variant	6	12	1908831	424	3	6	1908831
downstream_gene_variant	6	12	1908831	500	4	7	1908831
downstream_gene_variant	6	12	1908831	544	5	8	1908831
downstream_gene_variant	6	12	1908831	780	3	8	1908831
downstream_gene_variant	6	12	1908831	1000	3	8	1908831
downstream_gene_variant	6	12	1908831	1738	1	8	1908831
downstream_gene_variant	6	12	1908831	2000	2	9	1908831
downstream_gene_variant	6	12	1908831	4359	4	15	1908831
downstream_gene_variant	6	12	1908831	5000	4	15	1908831
downstream_gene_variant	6	12	1908831	7718	6	19	1908831
downstream_gene_variant	6	12	1908831	10000	5	19	1908831
downstream_gene_variant	6	12	1908831	15000	5	20	1908831
downstream_gene_variant	6	12	1908831	15708	5	20	1908831
downstream_gene_variant	6	13	1908831	10	1	1	1908831
downstream_gene_variant	6	13	1908831	20	1	1	1908831
downstream_gene_variant	6	13	1908831	50	1	2	1908831
downstream_gene_variant	6	13	1908831	100	2	4	1908831
downstream_gene_variant	6	13	1908831	145	1	4	1908831
downstream_gene_variant	6	13	1908831	200	0	4	1908831
downstream_gene_variant	6	13	1908831	424	2	6	1908831
downstream_gene_variant	6	13	1908831	500	2	6	1908831
downstream_gene_variant	6	13	1908831	544	2	6	1908831
downstream_gene_variant	6	13	1908831	780	3	7	1908831
downstream_gene_variant	6	13	1908831	1000	3	7	1908831
downstream_gene_variant	6	13	1908831	1738	6	10	1908831
downstream_gene_variant	6	13	1908831	2000	6	11	1908831
downstream_gene_variant	6	13	1908831	4359	2	11	1908831
downstream_gene_variant	6	13	1908831	5000	2	11	1908831
downstream_gene_variant	6	13	1908831	7718	2	11	1908831
downstream_gene_variant	6	13	1908831	10000	3	12	1908831
downstream_gene_variant	6	13	1908831	15000	5	15	1908831
downstream_gene_variant	6	13	1908831	15708	6	16	1908831
downstream_gene_variant	6	14	1908831	10	0	0	1908831
downstream_gene_variant	6	14	1908831	20	0	0	1908831
downstream_gene_variant	6	14	1908831	50	1	1	1908831
downstream_gene_variant	6	14	1908831	100	2	3	1908831
downstream_gene_variant	6	14	1908831	145	2	3	1908831
downstream_gene_variant	6	14	1908831	200	2	3	1908831
downstream_gene_variant	6	14	1908831	424	2	4	1908831
downstream_gene_variant	6	14	1908831	500	2	4	1908831
downstream_gene_variant	6	14	1908831	544	2	4	1908831
downstream_gene_variant	6	14	1908831	780	2	4	1908831
downstream_gene_variant	6	14	1908831	1000	4	6	1908831
downstream_gene_variant	6	14	1908831	1738	4	8	1908831
downstream_gene_variant	6	14	1908831	2000	4	8	1908831
downstream_gene_variant	6	14	1908831	4359	6	10	1908831
downstream_gene_variant	6	14	1908831	5000	5	10	1908831
downstream_gene_variant	6	14	1908831	7718	6	12	1908831
downstream_gene_variant	6	14	1908831	10000	7	13	1908831
downstream_gene_variant	6	14	1908831	15000	7	15	1908831
downstream_gene_variant	6	14	1908831	15708	7	15	1908831
downstream_gene_variant	6	15	1908831	10	1	1	1908831
downstream_gene_variant	6	15	1908831	20	1	1	1908831
downstream_gene_variant	6	15	1908831	50	0	1	1908831
downstream_gene_variant	6	15	1908831	100	0	1	1908831
downstream_gene_variant	6	15	1908831	145	0	1	1908831
downstream_gene_variant	6	15	1908831	200	0	1	1908831
downstream_gene_variant	6	15	1908831	424	2	3	1908831
downstream_gene_variant	6	15	1908831	500	2	3	1908831
downstream_gene_variant	6	15	1908831	544	2	3	1908831
downstream_gene_variant	6	15	1908831	780	2	3	1908831
downstream_gene_variant	6	15	1908831	1000	1	3	1908831
downstream_gene_variant	6	15	1908831	1738	1	3	1908831
downstream_gene_variant	6	15	1908831	2000	1	3	1908831
downstream_gene_variant	6	15	1908831	4359	0	4	1908831
downstream_gene_variant	6	15	1908831	5000	0	4	1908831
downstream_gene_variant	6	15	1908831	7718	0	4	1908831
downstream_gene_variant	6	15	1908831	10000	0	4	1908831
downstream_gene_variant	6	15	1908831	15000	0	4	1908831
downstream_gene_variant	6	15	1908831	15708	0	4	1908831
downstream_gene_variant	6	16	1908831	10	0	0	1908831
downstream_gene_variant	6	16	1908831	20	0	0	1908831
downstream_gene_variant	6	16	1908831	50	0	0	1908831
downstream_gene_variant	6	16	1908831	100	0	0	1908831
downstream_gene_variant	6	16	1908831	145	0	0	1908831
downstream_gene_variant	6	16	1908831	200	0	0	1908831
downstream_gene_variant	6	16	1908831	424	1	1	1908831
downstream_gene_variant	6	16	1908831	500	2	2	1908831
downstream_gene_variant	6	16	1908831	544	2	2	1908831
downstream_gene_variant	6	16	1908831	780	2	2	1908831
downstream_gene_variant	6	16	1908831	1000	1	2	1908831
downstream_gene_variant	6	16	1908831	1738	2	4	1908831
downstream_gene_variant	6	16	1908831	2000	3	5	1908831
downstream_gene_variant	6	16	1908831	4359	5	8	1908831
downstream_gene_variant	6	16	1908831	5000	5	8	1908831
downstream_gene_variant	6	16	1908831	7718	7	10	1908831
downstream_gene_variant	6	16	1908831	10000	6	10	1908831
downstream_gene_variant	6	16	1908831	15000	7	12	1908831
downstream_gene_variant	6	16	1908831	15708	7	12	1908831
downstream_gene_variant	6	17	1908831	10	0	0	1908831
downstream_gene_variant	6	17	1908831	20	0	0	1908831
downstream_gene_variant	6	17	1908831	50	0	0	1908831
downstream_gene_variant	6	17	1908831	100	0	1	1908831
downstream_gene_variant	6	17	1908831	145	0	1	1908831
downstream_gene_variant	6	17	1908831	200	0	1	1908831
downstream_gene_variant	6	17	1908831	424	1	2	1908831
downstream_gene_variant	6	17	1908831	500	1	2	1908831
downstream_gene_variant	6	17	1908831	544	1	2	1908831
downstream_gene_variant	6	17	1908831	780	1	2	1908831
downstream_gene_variant	6	17	1908831	1000	1	2	1908831
downstream_gene_variant	6	17	1908831	1738	2	6	1908831
downstream_gene_variant	6	17	1908831	2000	2	6	1908831
downstream_gene_variant	6	17	1908831	4359	2	7	1908831
downstream_gene_variant	6	17	1908831	5000	2	7	1908831
downstream_gene_variant	6	17	1908831	7718	2	7	1908831
downstream_gene_variant	6	17	1908831	10000	2	7	1908831
downstream_gene_variant	6	17	1908831	15000	3	8	1908831
downstream_gene_variant	6	17	1908831	15708	3	8	1908831
downstream_gene_variant	6	18	1908831	10	0	1	1908831
downstream_gene_variant	6	18	1908831	20	0	1	1908831
downstream_gene_variant	6	18	1908831	50	0	1	1908831
downstream_gene_variant	6	18	1908831	100	0	2	1908831
downstream_gene_variant	6	18	1908831	145	0	2	1908831
downstream_gene_variant	6	18	1908831	200	0	2	1908831
downstream_gene_variant	6	18	1908831	424	2	5	1908831
downstream_gene_variant	6	18	1908831	500	2	5	1908831
downstream_gene_variant	6	18	1908831	544	2	5	1908831
downstream_gene_variant	6	18	1908831	780	2	5	1908831
downstream_gene_variant	6	18	1908831	1000	2	6	1908831
downstream_gene_variant	6	18	1908831	1738	3	9	1908831
downstream_gene_variant	6	18	1908831	2000	5	11	1908831
downstream_gene_variant	6	18	1908831	4359	7	14	1908831
downstream_gene_variant	6	18	1908831	5000	9	16	1908831
downstream_gene_variant	6	18	1908831	7718	5	16	1908831
downstream_gene_variant	6	18	1908831	10000	4	16	1908831
downstream_gene_variant	6	18	1908831	15000	4	17	1908831
downstream_gene_variant	6	18	1908831	15708	4	17	1908831
downstream_gene_variant	6	19	1908831	10	0	0	1908831
downstream_gene_variant	6	19	1908831	20	0	0	1908831
downstream_gene_variant	6	19	1908831	50	0	0	1908831
downstream_gene_variant	6	19	1908831	100	0	0	1908831
downstream_gene_variant	6	19	1908831	145	0	0	1908831
downstream_gene_variant	6	19	1908831	200	0	0	1908831
downstream_gene_variant	6	19	1908831	424	0	0	1908831
downstream_gene_variant	6	19	1908831	500	0	0	1908831
downstream_gene_variant	6	19	1908831	544	1	1	1908831
downstream_gene_variant	6	19	1908831	780	0	1	1908831
downstream_gene_variant	6	19	1908831	1000	0	1	1908831
downstream_gene_variant	6	19	1908831	1738	2	3	1908831
downstream_gene_variant	6	19	1908831	2000	2	3	1908831
downstream_gene_variant	6	19	1908831	4359	1	5	1908831
downstream_gene_variant	6	19	1908831	5000	1	5	1908831
downstream_gene_variant	6	19	1908831	7718	0	6	1908831
downstream_gene_variant	6	19	1908831	10000	0	6	1908831
downstream_gene_variant	6	19	1908831	15000	0	7	1908831
downstream_gene_variant	6	19	1908831	15708	0	7	1908831
downstream_gene_variant	6	20	1908831	10	0	0	1908831
downstream_gene_variant	6	20	1908831	20	0	0	1908831
downstream_gene_variant	6	20	1908831	50	0	0	1908831
downstream_gene_variant	6	20	1908831	100	0	0	1908831
downstream_gene_variant	6	20	1908831	145	0	0	1908831
downstream_gene_variant	6	20	1908831	200	0	0	1908831
downstream_gene_variant	6	20	1908831	424	0	1	1908831
downstream_gene_variant	6	20	1908831	500	0	1	1908831
downstream_gene_variant	6	20	1908831	544	0	1	1908831
downstream_gene_variant	6	20	1908831	780	0	1	1908831
downstream_gene_variant	6	20	1908831	1000	1	3	1908831
downstream_gene_variant	6	20	1908831	1738	1	3	1908831
downstream_gene_variant	6	20	1908831	2000	1	3	1908831
downstream_gene_variant	6	20	1908831	4359	0	3	1908831
downstream_gene_variant	6	20	1908831	5000	0	3	1908831
downstream_gene_variant	6	20	1908831	7718	3	6	1908831
downstream_gene_variant	6	20	1908831	10000	3	7	1908831
downstream_gene_variant	6	20	1908831	15000	3	9	1908831
downstream_gene_variant	6	20	1908831	15708	4	10	1908831
downstream_gene_variant	6	21	1908831	10	0	0	1908831
downstream_gene_variant	6	21	1908831	20	0	0	1908831
downstream_gene_variant	6	21	1908831	50	0	0	1908831
downstream_gene_variant	6	21	1908831	100	0	1	1908831
downstream_gene_variant	6	21	1908831	145	0	2	1908831
downstream_gene_variant	6	21	1908831	200	0	2	1908831
downstream_gene_variant	6	21	1908831	424	0	3	1908831
downstream_gene_variant	6	21	1908831	500	0	3	1908831
downstream_gene_variant	6	21	1908831	544	0	3	1908831
downstream_gene_variant	6	21	1908831	780	0	3	1908831
downstream_gene_variant	6	21	1908831	1000	1	4	1908831
downstream_gene_variant	6	21	1908831	1738	1	4	1908831
downstream_gene_variant	6	21	1908831	2000	1	4	1908831
downstream_gene_variant	6	21	1908831	4359	0	4	1908831
downstream_gene_variant	6	21	1908831	5000	0	4	1908831
downstream_gene_variant	6	21	1908831	7718	0	5	1908831
downstream_gene_variant	6	21	1908831	10000	0	5	1908831
downstream_gene_variant	6	21	1908831	15000	0	5	1908831
downstream_gene_variant	6	21	1908831	15708	0	5	1908831
downstream_gene_variant	6	22	1908831	10	0	0	1908831
downstream_gene_variant	6	22	1908831	20	0	0	1908831
downstream_gene_variant	6	22	1908831	50	1	1	1908831
downstream_gene_variant	6	22	1908831	100	1	1	1908831
downstream_gene_variant	6	22	1908831	145	2	2	1908831
downstream_gene_variant	6	22	1908831	200	2	2	1908831
downstream_gene_variant	6	22	1908831	424	3	3	1908831
downstream_gene_variant	6	22	1908831	500	2	3	1908831
downstream_gene_variant	6	22	1908831	544	2	3	1908831
downstream_gene_variant	6	22	1908831	780	2	3	1908831
downstream_gene_variant	6	22	1908831	1000	2	3	1908831
downstream_gene_variant	6	22	1908831	1738	2	4	1908831
downstream_gene_variant	6	22	1908831	2000	2	4	1908831
downstream_gene_variant	6	22	1908831	4359	1	4	1908831
downstream_gene_variant	6	22	1908831	5000	1	4	1908831
downstream_gene_variant	6	22	1908831	7718	2	5	1908831
downstream_gene_variant	6	22	1908831	10000	4	7	1908831
downstream_gene_variant	6	22	1908831	15000	3	7	1908831
downstream_gene_variant	6	22	1908831	15708	2	7	1908831
downstream_gene_variant	6	23	1908831	10	0	1	1908831
downstream_gene_variant	6	23	1908831	20	0	1	1908831
downstream_gene_variant	6	23	1908831	50	0	1	1908831
downstream_gene_variant	6	23	1908831	100	0	1	1908831
downstream_gene_variant	6	23	1908831	145	0	1	1908831
downstream_gene_variant	6	23	1908831	200	0	1	1908831
downstream_gene_variant	6	23	1908831	424	0	1	1908831
downstream_gene_variant	6	23	1908831	500	0	1	1908831
downstream_gene_variant	6	23	1908831	544	0	1	1908831
downstream_gene_variant	6	23	1908831	780	0	1	1908831
downstream_gene_variant	6	23	1908831	1000	0	1	1908831
downstream_gene_variant	6	23	1908831	1738	1	2	1908831
downstream_gene_variant	6	23	1908831	2000	0	2	1908831
downstream_gene_variant	6	23	1908831	4359	3	5	1908831
downstream_gene_variant	6	23	1908831	5000	3	5	1908831
downstream_gene_variant	6	23	1908831	7718	3	6	1908831
downstream_gene_variant	6	23	1908831	10000	4	7	1908831
downstream_gene_variant	6	23	1908831	15000	4	7	1908831
downstream_gene_variant	6	23	1908831	15708	4	7	1908831
downstream_gene_variant	6	24	1908831	10	0	0	1908831
downstream_gene_variant	6	24	1908831	20	0	0	1908831
downstream_gene_variant	6	24	1908831	50	0	0	1908831
downstream_gene_variant	6	24	1908831	100	0	0	1908831
downstream_gene_variant	6	24	1908831	145	0	0	1908831
downstream_gene_variant	6	24	1908831	200	0	0	1908831
downstream_gene_variant	6	24	1908831	424	1	1	1908831
downstream_gene_variant	6	24	1908831	500	1	1	1908831
downstream_gene_variant	6	24	1908831	544	2	2	1908831
downstream_gene_variant	6	24	1908831	780	2	2	1908831
downstream_gene_variant	6	24	1908831	1000	2	2	1908831
downstream_gene_variant	6	24	1908831	1738	2	2	1908831
downstream_gene_variant	6	24	1908831	2000	2	2	1908831
downstream_gene_variant	6	24	1908831	4359	2	3	1908831
downstream_gene_variant	6	24	1908831	5000	2	3	1908831
downstream_gene_variant	6	24	1908831	7718	2	4	1908831
downstream_gene_variant	6	24	1908831	10000	1	4	1908831
downstream_gene_variant	6	24	1908831	15000	5	8	1908831
downstream_gene_variant	6	24	1908831	15708	5	8	1908831
downstream_gene_variant	6	25	1908831	10	0	0	1908831
downstream_gene_variant	6	25	1908831	20	0	0	1908831
downstream_gene_variant	6	25	1908831	50	0	0	1908831
downstream_gene_variant	6	25	1908831	100	0	0	1908831
downstream_gene_variant	6	25	1908831	145	0	0	1908831
downstream_gene_variant	6	25	1908831	200	0	0	1908831
downstream_gene_variant	6	25	1908831	424	0	0	1908831
downstream_gene_variant	6	25	1908831	500	1	1	1908831
downstream_gene_variant	6	25	1908831	544	1	1	1908831
downstream_gene_variant	6	25	1908831	780	1	1	1908831
downstream_gene_variant	6	25	1908831	1000	1	1	1908831
downstream_gene_variant	6	25	1908831	1738	1	1	1908831
downstream_gene_variant	6	25	1908831	2000	1	1	1908831
downstream_gene_variant	6	25	1908831	4359	1	1	1908831
downstream_gene_variant	6	25	1908831	5000	2	2	1908831
downstream_gene_variant	6	25	1908831	7718	2	3	1908831
downstream_gene_variant	6	25	1908831	10000	1	3	1908831
downstream_gene_variant	6	25	1908831	15000	4	8	1908831
downstream_gene_variant	6	25	1908831	15708	3	8	1908831
downstream_gene_variant	6	26	1908831	10	0	1	1908831
downstream_gene_variant	6	26	1908831	20	0	1	1908831
downstream_gene_variant	6	26	1908831	50	0	1	1908831
downstream_gene_variant	6	26	1908831	100	1	2	1908831
downstream_gene_variant	6	26	1908831	145	1	2	1908831
downstream_gene_variant	6	26	1908831	200	1	2	1908831
downstream_gene_variant	6	26	1908831	424	1	2	1908831
downstream_gene_variant	6	26	1908831	500	2	3	1908831
downstream_gene_variant	6	26	1908831	544	2	3	1908831
downstream_gene_variant	6	26	1908831	780	2	3	1908831
downstream_gene_variant	6	26	1908831	1000	2	3	1908831
downstream_gene_variant	6	26	1908831	1738	4	5	1908831
downstream_gene_variant	6	26	1908831	2000	4	5	1908831
downstream_gene_variant	6	26	1908831	4359	3	5	1908831
downstream_gene_variant	6	26	1908831	5000	4	6	1908831
downstream_gene_variant	6	26	1908831	7718	4	8	1908831
downstream_gene_variant	6	26	1908831	10000	4	8	1908831
downstream_gene_variant	6	26	1908831	15000	3	9	1908831
downstream_gene_variant	6	26	1908831	15708	3	9	1908831
downstream_gene_variant	6	27	1908831	10	0	1	1908831
downstream_gene_variant	6	27	1908831	20	0	1	1908831
downstream_gene_variant	6	27	1908831	50	0	1	1908831
downstream_gene_variant	6	27	1908831	100	0	1	1908831
downstream_gene_variant	6	27	1908831	145	0	1	1908831
downstream_gene_variant	6	27	1908831	200	0	1	1908831
downstream_gene_variant	6	27	1908831	424	0	1	1908831
downstream_gene_variant	6	27	1908831	500	0	1	1908831
downstream_gene_variant	6	27	1908831	544	0	1	1908831
downstream_gene_variant	6	27	1908831	780	0	1	1908831
downstream_gene_variant	6	27	1908831	1000	0	1	1908831
downstream_gene_variant	6	27	1908831	1738	0	1	1908831
downstream_gene_variant	6	27	1908831	2000	0	1	1908831
downstream_gene_variant	6	27	1908831	4359	0	1	1908831
downstream_gene_variant	6	27	1908831	5000	0	1	1908831
downstream_gene_variant	6	27	1908831	7718	0	1	1908831
downstream_gene_variant	6	27	1908831	10000	0	1	1908831
downstream_gene_variant	6	27	1908831	15000	0	1	1908831
downstream_gene_variant	6	27	1908831	15708	0	1	1908831
downstream_gene_variant	6	28	1908831	10	0	0	1908831
downstream_gene_variant	6	28	1908831	20	0	0	1908831
downstream_gene_variant	6	28	1908831	50	0	0	1908831
downstream_gene_variant	6	28	1908831	100	0	0	1908831
downstream_gene_variant	6	28	1908831	145	0	0	1908831
downstream_gene_variant	6	28	1908831	200	1	1	1908831
downstream_gene_variant	6	28	1908831	424	0	1	1908831
downstream_gene_variant	6	28	1908831	500	0	1	1908831
downstream_gene_variant	6	28	1908831	544	0	1	1908831
downstream_gene_variant	6	28	1908831	780	0	1	1908831
downstream_gene_variant	6	28	1908831	1000	0	1	1908831
downstream_gene_variant	6	28	1908831	1738	0	1	1908831
downstream_gene_variant	6	28	1908831	2000	0	1	1908831
downstream_gene_variant	6	28	1908831	4359	0	1	1908831
downstream_gene_variant	6	28	1908831	5000	0	1	1908831
downstream_gene_variant	6	28	1908831	7718	0	1	1908831
downstream_gene_variant	6	28	1908831	10000	2	3	1908831
downstream_gene_variant	6	28	1908831	15000	2	4	1908831
downstream_gene_variant	6	28	1908831	15708	2	4	1908831
downstream_gene_variant	6	29	1908831	10	0	1	1908831
downstream_gene_variant	6	29	1908831	20	0	1	1908831
downstream_gene_variant	6	29	1908831	50	0	1	1908831
downstream_gene_variant	6	29	1908831	100	0	1	1908831
downstream_gene_variant	6	29	1908831	145	0	1	1908831
downstream_gene_variant	6	29	1908831	200	0	1	1908831
downstream_gene_variant	6	29	1908831	424	0	1	1908831
downstream_gene_variant	6	29	1908831	500	1	2	1908831
downstream_gene_variant	6	29	1908831	544	1	2	1908831
downstream_gene_variant	6	29	1908831	780	1	2	1908831
downstream_gene_variant	6	29	1908831	1000	1	2	1908831
downstream_gene_variant	6	29	1908831	1738	1	2	1908831
downstream_gene_variant	6	29	1908831	2000	1	2	1908831
downstream_gene_variant	6	29	1908831	4359	3	4	1908831
downstream_gene_variant	6	29	1908831	5000	3	4	1908831
downstream_gene_variant	6	29	1908831	7718	3	4	1908831
downstream_gene_variant	6	29	1908831	10000	3	4	1908831
downstream_gene_variant	6	29	1908831	15000	4	5	1908831
downstream_gene_variant	6	29	1908831	15708	4	5	1908831
downstream_gene_variant	6	30	1908831	10	0	0	1908831
downstream_gene_variant	6	30	1908831	20	0	0	1908831
downstream_gene_variant	6	30	1908831	50	1	1	1908831
downstream_gene_variant	6	30	1908831	100	1	3	1908831
downstream_gene_variant	6	30	1908831	145	1	3	1908831
downstream_gene_variant	6	30	1908831	200	1	3	1908831
downstream_gene_variant	6	30	1908831	424	1	3	1908831
downstream_gene_variant	6	30	1908831	500	1	4	1908831
downstream_gene_variant	6	30	1908831	544	1	4	1908831
downstream_gene_variant	6	30	1908831	780	1	4	1908831
downstream_gene_variant	6	30	1908831	1000	1	4	1908831
downstream_gene_variant	6	30	1908831	1738	0	4	1908831
downstream_gene_variant	6	30	1908831	2000	0	4	1908831
downstream_gene_variant	6	30	1908831	4359	0	4	1908831
downstream_gene_variant	6	30	1908831	5000	0	4	1908831
downstream_gene_variant	6	30	1908831	7718	0	4	1908831
downstream_gene_variant	6	30	1908831	10000	0	4	1908831
downstream_gene_variant	6	30	1908831	15000	0	4	1908831
downstream_gene_variant	6	30	1908831	15708	0	4	1908831
downstream_gene_variant	6	31	1908831	10	0	1	1908831
downstream_gene_variant	6	31	1908831	20	0	1	1908831
downstream_gene_variant	6	31	1908831	50	0	1	1908831
downstream_gene_variant	6	31	1908831	100	0	1	1908831
downstream_gene_variant	6	31	1908831	145	0	1	1908831
downstream_gene_variant	6	31	1908831	200	0	1	1908831
downstream_gene_variant	6	31	1908831	424	0	2	1908831
downstream_gene_variant	6	31	1908831	500	0	2	1908831
downstream_gene_variant	6	31	1908831	544	0	2	1908831
downstream_gene_variant	6	31	1908831	780	0	2	1908831
downstream_gene_variant	6	31	1908831	1000	0	2	1908831
downstream_gene_variant	6	31	1908831	1738	0	2	1908831
downstream_gene_variant	6	31	1908831	2000	0	2	1908831
downstream_gene_variant	6	31	1908831	4359	0	2	1908831
downstream_gene_variant	6	31	1908831	5000	0	2	1908831
downstream_gene_variant	6	31	1908831	7718	2	4	1908831
downstream_gene_variant	6	31	1908831	10000	3	5	1908831
downstream_gene_variant	6	31	1908831	15000	2	5	1908831
downstream_gene_variant	6	31	1908831	15708	2	5	1908831
downstream_gene_variant	6	32	1908831	10	0	0	1908831
downstream_gene_variant	6	32	1908831	20	0	0	1908831
downstream_gene_variant	6	32	1908831	50	0	0	1908831
downstream_gene_variant	6	32	1908831	100	0	0	1908831
downstream_gene_variant	6	32	1908831	145	0	0	1908831
downstream_gene_variant	6	32	1908831	200	0	0	1908831
downstream_gene_variant	6	32	1908831	424	0	0	1908831
downstream_gene_variant	6	32	1908831	500	0	0	1908831
downstream_gene_variant	6	32	1908831	544	0	0	1908831
downstream_gene_variant	6	32	1908831	780	0	0	1908831
downstream_gene_variant	6	32	1908831	1000	0	0	1908831
downstream_gene_variant	6	32	1908831	1738	0	1	1908831
downstream_gene_variant	6	32	1908831	2000	0	2	1908831
downstream_gene_variant	6	32	1908831	4359	0	2	1908831
downstream_gene_variant	6	32	1908831	5000	0	2	1908831
downstream_gene_variant	6	32	1908831	7718	2	4	1908831
downstream_gene_variant	6	32	1908831	10000	3	5	1908831
downstream_gene_variant	6	32	1908831	15000	4	7	1908831
downstream_gene_variant	6	32	1908831	15708	4	7	1908831
downstream_gene_variant	6	33	1908831	10	0	0	1908831
downstream_gene_variant	6	33	1908831	20	0	0	1908831
downstream_gene_variant	6	33	1908831	50	0	0	1908831
downstream_gene_variant	6	33	1908831	100	0	0	1908831
downstream_gene_variant	6	33	1908831	145	0	0	1908831
downstream_gene_variant	6	33	1908831	200	0	0	1908831
downstream_gene_variant	6	33	1908831	424	0	0	1908831
downstream_gene_variant	6	33	1908831	500	0	0	1908831
downstream_gene_variant	6	33	1908831	544	0	0	1908831
downstream_gene_variant	6	33	1908831	780	1	1	1908831
downstream_gene_variant	6	33	1908831	1000	1	1	1908831
downstream_gene_variant	6	33	1908831	1738	2	2	1908831
downstream_gene_variant	6	33	1908831	2000	2	2	1908831
downstream_gene_variant	6	33	1908831	4359	2	3	1908831
downstream_gene_variant	6	33	1908831	5000	2	3	1908831
downstream_gene_variant	6	33	1908831	7718	0	4	1908831
downstream_gene_variant	6	33	1908831	10000	0	4	1908831
downstream_gene_variant	6	33	1908831	15000	0	4	1908831
downstream_gene_variant	6	33	1908831	15708	0	4	1908831
downstream_gene_variant	6	34	1908831	10	0	0	1908831
downstream_gene_variant	6	34	1908831	20	0	0	1908831
downstream_gene_variant	6	34	1908831	50	0	0	1908831
downstream_gene_variant	6	34	1908831	100	0	0	1908831
downstream_gene_variant	6	34	1908831	145	0	0	1908831
downstream_gene_variant	6	34	1908831	200	0	0	1908831
downstream_gene_variant	6	34	1908831	424	0	0	1908831
downstream_gene_variant	6	34	1908831	500	0	0	1908831
downstream_gene_variant	6	34	1908831	544	0	0	1908831
downstream_gene_variant	6	34	1908831	780	1	1	1908831
downstream_gene_variant	6	34	1908831	1000	1	1	1908831
downstream_gene_variant	6	34	1908831	1738	1	1	1908831
downstream_gene_variant	6	34	1908831	2000	1	1	1908831
downstream_gene_variant	6	34	1908831	4359	3	3	1908831
downstream_gene_variant	6	34	1908831	5000	2	3	1908831
downstream_gene_variant	6	34	1908831	7718	2	3	1908831
downstream_gene_variant	6	34	1908831	10000	2	3	1908831
downstream_gene_variant	6	34	1908831	15000	2	4	1908831
downstream_gene_variant	6	34	1908831	15708	2	4	1908831
downstream_gene_variant	6	35	1908831	10	0	0	1908831
downstream_gene_variant	6	35	1908831	20	0	0	1908831
downstream_gene_variant	6	35	1908831	50	0	0	1908831
downstream_gene_variant	6	35	1908831	100	0	0	1908831
downstream_gene_variant	6	35	1908831	145	0	0	1908831
downstream_gene_variant	6	35	1908831	200	0	0	1908831
downstream_gene_variant	6	35	1908831	424	1	1	1908831
downstream_gene_variant	6	35	1908831	500	1	1	1908831
downstream_gene_variant	6	35	1908831	544	1	1	1908831
downstream_gene_variant	6	35	1908831	780	1	1	1908831
downstream_gene_variant	6	35	1908831	1000	1	1	1908831
downstream_gene_variant	6	35	1908831	1738	1	2	1908831
downstream_gene_variant	6	35	1908831	2000	1	2	1908831
downstream_gene_variant	6	35	1908831	4359	1	2	1908831
downstream_gene_variant	6	35	1908831	5000	1	2	1908831
downstream_gene_variant	6	35	1908831	7718	1	2	1908831
downstream_gene_variant	6	35	1908831	10000	1	2	1908831
downstream_gene_variant	6	35	1908831	15000	1	2	1908831
downstream_gene_variant	6	35	1908831	15708	1	2	1908831
downstream_gene_variant	6	36	1908831	10	1	1	1908831
downstream_gene_variant	6	36	1908831	20	1	1	1908831
downstream_gene_variant	6	36	1908831	50	1	1	1908831
downstream_gene_variant	6	36	1908831	100	1	1	1908831
downstream_gene_variant	6	36	1908831	145	1	1	1908831
downstream_gene_variant	6	36	1908831	200	1	1	1908831
downstream_gene_variant	6	36	1908831	424	1	1	1908831
downstream_gene_variant	6	36	1908831	500	2	2	1908831
downstream_gene_variant	6	36	1908831	544	2	2	1908831
downstream_gene_variant	6	36	1908831	780	2	2	1908831
downstream_gene_variant	6	36	1908831	1000	2	2	1908831
downstream_gene_variant	6	36	1908831	1738	1	3	1908831
downstream_gene_variant	6	36	1908831	2000	1	3	1908831
downstream_gene_variant	6	36	1908831	4359	2	4	1908831
downstream_gene_variant	6	36	1908831	5000	2	4	1908831
downstream_gene_variant	6	36	1908831	7718	2	5	1908831
downstream_gene_variant	6	36	1908831	10000	2	5	1908831
downstream_gene_variant	6	36	1908831	15000	1	5	1908831
downstream_gene_variant	6	36	1908831	15708	2	6	1908831
downstream_gene_variant	6	38	1908831	10	0	0	1908831
downstream_gene_variant	6	38	1908831	20	0	0	1908831
downstream_gene_variant	6	38	1908831	50	0	0	1908831
downstream_gene_variant	6	38	1908831	100	0	0	1908831
downstream_gene_variant	6	38	1908831	145	0	0	1908831
downstream_gene_variant	6	38	1908831	200	0	0	1908831
downstream_gene_variant	6	38	1908831	424	0	0	1908831
downstream_gene_variant	6	38	1908831	500	0	0	1908831
downstream_gene_variant	6	38	1908831	544	0	0	1908831
downstream_gene_variant	6	38	1908831	780	0	0	1908831
downstream_gene_variant	6	38	1908831	1000	0	0	1908831
downstream_gene_variant	6	38	1908831	1738	0	0	1908831
downstream_gene_variant	6	38	1908831	2000	0	0	1908831
downstream_gene_variant	6	38	1908831	4359	2	2	1908831
downstream_gene_variant	6	38	1908831	5000	2	2	1908831
downstream_gene_variant	6	38	1908831	7718	1	3	1908831
downstream_gene_variant	6	38	1908831	10000	0	3	1908831
downstream_gene_variant	6	38	1908831	15000	0	3	1908831
downstream_gene_variant	6	38	1908831	15708	0	3	1908831
downstream_gene_variant	6	40	1908831	10	0	0	1908831
downstream_gene_variant	6	40	1908831	20	0	0	1908831
downstream_gene_variant	6	40	1908831	50	1	1	1908831
downstream_gene_variant	6	40	1908831	100	1	1	1908831
downstream_gene_variant	6	40	1908831	145	1	1	1908831
downstream_gene_variant	6	40	1908831	200	1	1	1908831
downstream_gene_variant	6	40	1908831	424	0	1	1908831
downstream_gene_variant	6	40	1908831	500	0	1	1908831
downstream_gene_variant	6	40	1908831	544	0	1	1908831
downstream_gene_variant	6	40	1908831	780	0	1	1908831
downstream_gene_variant	6	40	1908831	1000	0	1	1908831
downstream_gene_variant	6	40	1908831	1738	0	1	1908831
downstream_gene_variant	6	40	1908831	2000	0	1	1908831
downstream_gene_variant	6	40	1908831	4359	0	1	1908831
downstream_gene_variant	6	40	1908831	5000	0	1	1908831
downstream_gene_variant	6	40	1908831	7718	0	1	1908831
downstream_gene_variant	6	40	1908831	10000	0	1	1908831
downstream_gene_variant	6	40	1908831	15000	0	1	1908831
downstream_gene_variant	6	40	1908831	15708	0	1	1908831
downstream_gene_variant	6	41	1908831	10	0	0	1908831
downstream_gene_variant	6	41	1908831	20	0	0	1908831
downstream_gene_variant	6	41	1908831	50	0	0	1908831
downstream_gene_variant	6	41	1908831	100	0	0	1908831
downstream_gene_variant	6	41	1908831	145	0	0	1908831
downstream_gene_variant	6	41	1908831	200	0	0	1908831
downstream_gene_variant	6	41	1908831	424	0	0	1908831
downstream_gene_variant	6	41	1908831	500	0	0	1908831
downstream_gene_variant	6	41	1908831	544	0	0	1908831
downstream_gene_variant	6	41	1908831	780	0	0	1908831
downstream_gene_variant	6	41	1908831	1000	0	0	1908831
downstream_gene_variant	6	41	1908831	1738	0	0	1908831
downstream_gene_variant	6	41	1908831	2000	0	0	1908831
downstream_gene_variant	6	41	1908831	4359	0	0	1908831
downstream_gene_variant	6	41	1908831	5000	1	1	1908831
downstream_gene_variant	6	41	1908831	7718	1	1	1908831
downstream_gene_variant	6	41	1908831	10000	1	1	1908831
downstream_gene_variant	6	41	1908831	15000	1	1	1908831
downstream_gene_variant	6	41	1908831	15708	1	1	1908831
downstream_gene_variant	6	42	1908831	10	0	0	1908831
downstream_gene_variant	6	42	1908831	20	0	0	1908831
downstream_gene_variant	6	42	1908831	50	0	0	1908831
downstream_gene_variant	6	42	1908831	100	0	0	1908831
downstream_gene_variant	6	42	1908831	145	0	0	1908831
downstream_gene_variant	6	42	1908831	200	0	0	1908831
downstream_gene_variant	6	42	1908831	424	0	0	1908831
downstream_gene_variant	6	42	1908831	500	0	0	1908831
downstream_gene_variant	6	42	1908831	544	0	0	1908831
downstream_gene_variant	6	42	1908831	780	0	1	1908831
downstream_gene_variant	6	42	1908831	1000	0	1	1908831
downstream_gene_variant	6	42	1908831	1738	0	1	1908831
downstream_gene_variant	6	42	1908831	2000	0	1	1908831
downstream_gene_variant	6	42	1908831	4359	0	1	1908831
downstream_gene_variant	6	42	1908831	5000	0	1	1908831
downstream_gene_variant	6	42	1908831	7718	0	1	1908831
downstream_gene_variant	6	42	1908831	10000	0	1	1908831
downstream_gene_variant	6	42	1908831	15000	0	1	1908831
downstream_gene_variant	6	42	1908831	15708	0	1	1908831
downstream_gene_variant	6	43	1908831	10	0	0	1908831
downstream_gene_variant	6	43	1908831	20	0	0	1908831
downstream_gene_variant	6	43	1908831	50	0	0	1908831
downstream_gene_variant	6	43	1908831	100	0	0	1908831
downstream_gene_variant	6	43	1908831	145	0	0	1908831
downstream_gene_variant	6	43	1908831	200	0	0	1908831
downstream_gene_variant	6	43	1908831	424	0	0	1908831
downstream_gene_variant	6	43	1908831	500	0	0	1908831
downstream_gene_variant	6	43	1908831	544	0	0	1908831
downstream_gene_variant	6	43	1908831	780	0	0	1908831
downstream_gene_variant	6	43	1908831	1000	0	0	1908831
downstream_gene_variant	6	43	1908831	1738	0	0	1908831
downstream_gene_variant	6	43	1908831	2000	0	0	1908831
downstream_gene_variant	6	43	1908831	4359	0	0	1908831
downstream_gene_variant	6	43	1908831	5000	0	0	1908831
downstream_gene_variant	6	43	1908831	7718	0	0	1908831
downstream_gene_variant	6	43	1908831	10000	0	1	1908831
downstream_gene_variant	6	43	1908831	15000	0	1	1908831
downstream_gene_variant	6	43	1908831	15708	0	1	1908831
downstream_gene_variant	6	44	1908831	10	0	0	1908831
downstream_gene_variant	6	44	1908831	20	0	0	1908831
downstream_gene_variant	6	44	1908831	50	0	0	1908831
downstream_gene_variant	6	44	1908831	100	0	0	1908831
downstream_gene_variant	6	44	1908831	145	0	0	1908831
downstream_gene_variant	6	44	1908831	200	0	0	1908831
downstream_gene_variant	6	44	1908831	424	0	0	1908831
downstream_gene_variant	6	44	1908831	500	0	0	1908831
downstream_gene_variant	6	44	1908831	544	0	0	1908831
downstream_gene_variant	6	44	1908831	780	0	0	1908831
downstream_gene_variant	6	44	1908831	1000	0	0	1908831
downstream_gene_variant	6	44	1908831	1738	0	0	1908831
downstream_gene_variant	6	44	1908831	2000	0	0	1908831
downstream_gene_variant	6	44	1908831	4359	1	1	1908831
downstream_gene_variant	6	44	1908831	5000	1	1	1908831
downstream_gene_variant	6	44	1908831	7718	0	1	1908831
downstream_gene_variant	6	44	1908831	10000	0	1	1908831
downstream_gene_variant	6	44	1908831	15000	0	1	1908831
downstream_gene_variant	6	44	1908831	15708	0	1	1908831
downstream_gene_variant	6	46	1908831	10	0	0	1908831
downstream_gene_variant	6	46	1908831	20	0	0	1908831
downstream_gene_variant	6	46	1908831	50	0	0	1908831
downstream_gene_variant	6	46	1908831	100	0	0	1908831
downstream_gene_variant	6	46	1908831	145	0	0	1908831
downstream_gene_variant	6	46	1908831	200	0	0	1908831
downstream_gene_variant	6	46	1908831	424	0	0	1908831
downstream_gene_variant	6	46	1908831	500	0	0	1908831
downstream_gene_variant	6	46	1908831	544	0	0	1908831
downstream_gene_variant	6	46	1908831	780	0	0	1908831
downstream_gene_variant	6	46	1908831	1000	0	0	1908831
downstream_gene_variant	6	46	1908831	1738	0	0	1908831
downstream_gene_variant	6	46	1908831	2000	0	0	1908831
downstream_gene_variant	6	46	1908831	4359	1	2	1908831
downstream_gene_variant	6	46	1908831	5000	1	2	1908831
downstream_gene_variant	6	46	1908831	7718	1	2	1908831
downstream_gene_variant	6	46	1908831	10000	1	2	1908831
downstream_gene_variant	6	46	1908831	15000	0	2	1908831
downstream_gene_variant	6	46	1908831	15708	0	2	1908831
downstream_gene_variant	6	47	1908831	10	0	0	1908831
downstream_gene_variant	6	47	1908831	20	0	0	1908831
downstream_gene_variant	6	47	1908831	50	0	0	1908831
downstream_gene_variant	6	47	1908831	100	0	0	1908831
downstream_gene_variant	6	47	1908831	145	0	0	1908831
downstream_gene_variant	6	47	1908831	200	0	0	1908831
downstream_gene_variant	6	47	1908831	424	0	0	1908831
downstream_gene_variant	6	47	1908831	500	0	0	1908831
downstream_gene_variant	6	47	1908831	544	0	0	1908831
downstream_gene_variant	6	47	1908831	780	0	0	1908831
downstream_gene_variant	6	47	1908831	1000	0	0	1908831
downstream_gene_variant	6	47	1908831	1738	0	0	1908831
downstream_gene_variant	6	47	1908831	2000	0	0	1908831
downstream_gene_variant	6	47	1908831	4359	0	0	1908831
downstream_gene_variant	6	47	1908831	5000	0	0	1908831
downstream_gene_variant	6	47	1908831	7718	1	1	1908831
downstream_gene_variant	6	47	1908831	10000	0	1	1908831
downstream_gene_variant	6	47	1908831	15000	0	1	1908831
downstream_gene_variant	6	47	1908831	15708	0	1	1908831
downstream_gene_variant	6	48	1908831	10	0	0	1908831
downstream_gene_variant	6	48	1908831	20	0	0	1908831
downstream_gene_variant	6	48	1908831	50	1	1	1908831
downstream_gene_variant	6	48	1908831	100	0	1	1908831
downstream_gene_variant	6	48	1908831	145	0	1	1908831
downstream_gene_variant	6	48	1908831	200	0	1	1908831
downstream_gene_variant	6	48	1908831	424	0	1	1908831
downstream_gene_variant	6	48	1908831	500	0	1	1908831
downstream_gene_variant	6	48	1908831	544	0	1	1908831
downstream_gene_variant	6	48	1908831	780	0	1	1908831
downstream_gene_variant	6	48	1908831	1000	0	1	1908831
downstream_gene_variant	6	48	1908831	1738	0	1	1908831
downstream_gene_variant	6	48	1908831	2000	0	1	1908831
downstream_gene_variant	6	48	1908831	4359	0	1	1908831
downstream_gene_variant	6	48	1908831	5000	0	1	1908831
downstream_gene_variant	6	48	1908831	7718	0	1	1908831
downstream_gene_variant	6	48	1908831	10000	0	1	1908831
downstream_gene_variant	6	48	1908831	15000	0	1	1908831
downstream_gene_variant	6	48	1908831	15708	0	1	1908831
downstream_gene_variant	6	49	1908831	10	0	0	1908831
downstream_gene_variant	6	49	1908831	20	0	0	1908831
downstream_gene_variant	6	49	1908831	50	0	0	1908831
downstream_gene_variant	6	49	1908831	100	0	0	1908831
downstream_gene_variant	6	49	1908831	145	0	0	1908831
downstream_gene_variant	6	49	1908831	200	0	0	1908831
downstream_gene_variant	6	49	1908831	424	0	0	1908831
downstream_gene_variant	6	49	1908831	500	0	0	1908831
downstream_gene_variant	6	49	1908831	544	0	0	1908831
downstream_gene_variant	6	49	1908831	780	0	0	1908831
downstream_gene_variant	6	49	1908831	1000	0	0	1908831
downstream_gene_variant	6	49	1908831	1738	0	0	1908831
downstream_gene_variant	6	49	1908831	2000	0	0	1908831
downstream_gene_variant	6	49	1908831	4359	1	1	1908831
downstream_gene_variant	6	49	1908831	5000	1	1	1908831
downstream_gene_variant	6	49	1908831	7718	0	1	1908831
downstream_gene_variant	6	49	1908831	10000	0	1	1908831
downstream_gene_variant	6	49	1908831	15000	0	1	1908831
downstream_gene_variant	6	49	1908831	15708	0	1	1908831
downstream_gene_variant	6	50	1908831	10	0	0	1908831
downstream_gene_variant	6	50	1908831	20	0	0	1908831
downstream_gene_variant	6	50	1908831	50	0	0	1908831
downstream_gene_variant	6	50	1908831	100	0	0	1908831
downstream_gene_variant	6	50	1908831	145	0	0	1908831
downstream_gene_variant	6	50	1908831	200	0	0	1908831
downstream_gene_variant	6	50	1908831	424	1	1	1908831
downstream_gene_variant	6	50	1908831	500	2	2	1908831
downstream_gene_variant	6	50	1908831	544	2	2	1908831
downstream_gene_variant	6	50	1908831	780	1	2	1908831
downstream_gene_variant	6	50	1908831	1000	2	3	1908831
downstream_gene_variant	6	50	1908831	1738	1	3	1908831
downstream_gene_variant	6	50	1908831	2000	1	3	1908831
downstream_gene_variant	6	50	1908831	4359	1	3	1908831
downstream_gene_variant	6	50	1908831	5000	1	3	1908831
downstream_gene_variant	6	50	1908831	7718	1	3	1908831
downstream_gene_variant	6	50	1908831	10000	1	3	1908831
downstream_gene_variant	6	50	1908831	15000	1	3	1908831
downstream_gene_variant	6	50	1908831	15708	1	3	1908831
downstream_gene_variant	6	51	1908831	10	0	0	1908831
downstream_gene_variant	6	51	1908831	20	0	0	1908831
downstream_gene_variant	6	51	1908831	50	0	0	1908831
downstream_gene_variant	6	51	1908831	100	0	0	1908831
downstream_gene_variant	6	51	1908831	145	0	0	1908831
downstream_gene_variant	6	51	1908831	200	0	0	1908831
downstream_gene_variant	6	51	1908831	424	0	0	1908831
downstream_gene_variant	6	51	1908831	500	0	0	1908831
downstream_gene_variant	6	51	1908831	544	0	0	1908831
downstream_gene_variant	6	51	1908831	780	0	0	1908831
downstream_gene_variant	6	51	1908831	1000	0	0	1908831
downstream_gene_variant	6	51	1908831	1738	1	1	1908831
downstream_gene_variant	6	51	1908831	2000	1	1	1908831
downstream_gene_variant	6	51	1908831	4359	1	1	1908831
downstream_gene_variant	6	51	1908831	5000	1	1	1908831
downstream_gene_variant	6	51	1908831	7718	1	1	1908831
downstream_gene_variant	6	51	1908831	10000	1	1	1908831
downstream_gene_variant	6	51	1908831	15000	1	1	1908831
downstream_gene_variant	6	51	1908831	15708	1	1	1908831
downstream_gene_variant	6	52	1908831	10	0	0	1908831
downstream_gene_variant	6	52	1908831	20	0	0	1908831
downstream_gene_variant	6	52	1908831	50	0	0	1908831
downstream_gene_variant	6	52	1908831	100	0	0	1908831
downstream_gene_variant	6	52	1908831	145	0	0	1908831
downstream_gene_variant	6	52	1908831	200	0	0	1908831
downstream_gene_variant	6	52	1908831	424	0	0	1908831
downstream_gene_variant	6	52	1908831	500	0	0	1908831
downstream_gene_variant	6	52	1908831	544	0	0	1908831
downstream_gene_variant	6	52	1908831	780	0	0	1908831
downstream_gene_variant	6	52	1908831	1000	0	0	1908831
downstream_gene_variant	6	52	1908831	1738	0	0	1908831
downstream_gene_variant	6	52	1908831	2000	0	0	1908831
downstream_gene_variant	6	52	1908831	4359	0	0	1908831
downstream_gene_variant	6	52	1908831	5000	1	1	1908831
downstream_gene_variant	6	52	1908831	7718	1	2	1908831
downstream_gene_variant	6	52	1908831	10000	0	2	1908831
downstream_gene_variant	6	52	1908831	15000	0	2	1908831
downstream_gene_variant	6	52	1908831	15708	0	2	1908831
downstream_gene_variant	6	54	1908831	10	0	0	1908831
downstream_gene_variant	6	54	1908831	20	0	0	1908831
downstream_gene_variant	6	54	1908831	50	0	0	1908831
downstream_gene_variant	6	54	1908831	100	1	1	1908831
downstream_gene_variant	6	54	1908831	145	1	1	1908831
downstream_gene_variant	6	54	1908831	200	1	1	1908831
downstream_gene_variant	6	54	1908831	424	1	1	1908831
downstream_gene_variant	6	54	1908831	500	1	1	1908831
downstream_gene_variant	6	54	1908831	544	1	1	1908831
downstream_gene_variant	6	54	1908831	780	0	1	1908831
downstream_gene_variant	6	54	1908831	1000	0	1	1908831
downstream_gene_variant	6	54	1908831	1738	0	1	1908831
downstream_gene_variant	6	54	1908831	2000	0	1	1908831
downstream_gene_variant	6	54	1908831	4359	0	1	1908831
downstream_gene_variant	6	54	1908831	5000	0	1	1908831
downstream_gene_variant	6	54	1908831	7718	0	1	1908831
downstream_gene_variant	6	54	1908831	10000	0	1	1908831
downstream_gene_variant	6	54	1908831	15000	1	2	1908831
downstream_gene_variant	6	54	1908831	15708	1	2	1908831
downstream_gene_variant	6	56	1908831	10	0	0	1908831
downstream_gene_variant	6	56	1908831	20	0	0	1908831
downstream_gene_variant	6	56	1908831	50	0	0	1908831
downstream_gene_variant	6	56	1908831	100	0	0	1908831
downstream_gene_variant	6	56	1908831	145	0	0	1908831
downstream_gene_variant	6	56	1908831	200	0	0	1908831
downstream_gene_variant	6	56	1908831	424	0	2	1908831
downstream_gene_variant	6	56	1908831	500	0	2	1908831
downstream_gene_variant	6	56	1908831	544	0	2	1908831
downstream_gene_variant	6	56	1908831	780	0	2	1908831
downstream_gene_variant	6	56	1908831	1000	0	2	1908831
downstream_gene_variant	6	56	1908831	1738	0	2	1908831
downstream_gene_variant	6	56	1908831	2000	0	2	1908831
downstream_gene_variant	6	56	1908831	4359	0	2	1908831
downstream_gene_variant	6	56	1908831	5000	0	2	1908831
downstream_gene_variant	6	56	1908831	7718	1	3	1908831
downstream_gene_variant	6	56	1908831	10000	1	3	1908831
downstream_gene_variant	6	56	1908831	15000	1	3	1908831
downstream_gene_variant	6	56	1908831	15708	1	3	1908831
downstream_gene_variant	6	58	1908831	10	0	0	1908831
downstream_gene_variant	6	58	1908831	20	0	0	1908831
downstream_gene_variant	6	58	1908831	50	0	0	1908831
downstream_gene_variant	6	58	1908831	100	0	0	1908831
downstream_gene_variant	6	58	1908831	145	0	0	1908831
downstream_gene_variant	6	58	1908831	200	0	0	1908831
downstream_gene_variant	6	58	1908831	424	0	0	1908831
downstream_gene_variant	6	58	1908831	500	0	0	1908831
downstream_gene_variant	6	58	1908831	544	0	0	1908831
downstream_gene_variant	6	58	1908831	780	0	0	1908831
downstream_gene_variant	6	58	1908831	1000	0	0	1908831
downstream_gene_variant	6	58	1908831	1738	0	0	1908831
downstream_gene_variant	6	58	1908831	2000	0	0	1908831
downstream_gene_variant	6	58	1908831	4359	0	0	1908831
downstream_gene_variant	6	58	1908831	5000	0	0	1908831
downstream_gene_variant	6	58	1908831	7718	0	0	1908831
downstream_gene_variant	6	58	1908831	10000	0	0	1908831
downstream_gene_variant	6	58	1908831	15000	1	1	1908831
downstream_gene_variant	6	58	1908831	15708	1	1	1908831
downstream_gene_variant	6	60	1908831	10	0	0	1908831
downstream_gene_variant	6	60	1908831	20	0	0	1908831
downstream_gene_variant	6	60	1908831	50	0	0	1908831
downstream_gene_variant	6	60	1908831	100	0	0	1908831
downstream_gene_variant	6	60	1908831	145	0	0	1908831
downstream_gene_variant	6	60	1908831	200	0	0	1908831
downstream_gene_variant	6	60	1908831	424	0	0	1908831
downstream_gene_variant	6	60	1908831	500	0	0	1908831
downstream_gene_variant	6	60	1908831	544	0	0	1908831
downstream_gene_variant	6	60	1908831	780	0	0	1908831
downstream_gene_variant	6	60	1908831	1000	0	0	1908831
downstream_gene_variant	6	60	1908831	1738	0	0	1908831
downstream_gene_variant	6	60	1908831	2000	0	0	1908831
downstream_gene_variant	6	60	1908831	4359	1	1	1908831
downstream_gene_variant	6	60	1908831	5000	1	1	1908831
downstream_gene_variant	6	60	1908831	7718	0	1	1908831
downstream_gene_variant	6	60	1908831	10000	0	1	1908831
downstream_gene_variant	6	60	1908831	15000	0	1	1908831
downstream_gene_variant	6	60	1908831	15708	0	1	1908831
downstream_gene_variant	6	61	1908831	10	0	0	1908831
downstream_gene_variant	6	61	1908831	20	0	0	1908831
downstream_gene_variant	6	61	1908831	50	0	0	1908831
downstream_gene_variant	6	61	1908831	100	0	0	1908831
downstream_gene_variant	6	61	1908831	145	0	0	1908831
downstream_gene_variant	6	61	1908831	200	0	0	1908831
downstream_gene_variant	6	61	1908831	424	0	0	1908831
downstream_gene_variant	6	61	1908831	500	0	0	1908831
downstream_gene_variant	6	61	1908831	544	0	0	1908831
downstream_gene_variant	6	61	1908831	780	0	0	1908831
downstream_gene_variant	6	61	1908831	1000	0	0	1908831
downstream_gene_variant	6	61	1908831	1738	0	0	1908831
downstream_gene_variant	6	61	1908831	2000	0	0	1908831
downstream_gene_variant	6	61	1908831	4359	0	0	1908831
downstream_gene_variant	6	61	1908831	5000	0	0	1908831
downstream_gene_variant	6	61	1908831	7718	0	0	1908831
downstream_gene_variant	6	61	1908831	10000	1	1	1908831
downstream_gene_variant	6	61	1908831	15000	1	1	1908831
downstream_gene_variant	6	61	1908831	15708	1	1	1908831
downstream_gene_variant	6	62	1908831	10	0	0	1908831
downstream_gene_variant	6	62	1908831	20	0	0	1908831
downstream_gene_variant	6	62	1908831	50	0	0	1908831
downstream_gene_variant	6	62	1908831	100	0	0	1908831
downstream_gene_variant	6	62	1908831	145	0	0	1908831
downstream_gene_variant	6	62	1908831	200	0	0	1908831
downstream_gene_variant	6	62	1908831	424	0	0	1908831
downstream_gene_variant	6	62	1908831	500	0	0	1908831
downstream_gene_variant	6	62	1908831	544	1	1	1908831
downstream_gene_variant	6	62	1908831	780	1	1	1908831
downstream_gene_variant	6	62	1908831	1000	1	1	1908831
downstream_gene_variant	6	62	1908831	1738	1	1	1908831
downstream_gene_variant	6	62	1908831	2000	1	1	1908831
downstream_gene_variant	6	62	1908831	4359	0	2	1908831
downstream_gene_variant	6	62	1908831	5000	0	2	1908831
downstream_gene_variant	6	62	1908831	7718	0	2	1908831
downstream_gene_variant	6	62	1908831	10000	0	2	1908831
downstream_gene_variant	6	62	1908831	15000	0	2	1908831
downstream_gene_variant	6	62	1908831	15708	0	2	1908831
downstream_gene_variant	6	63	1908831	10	0	0	1908831
downstream_gene_variant	6	63	1908831	20	0	0	1908831
downstream_gene_variant	6	63	1908831	50	0	0	1908831
downstream_gene_variant	6	63	1908831	100	0	0	1908831
downstream_gene_variant	6	63	1908831	145	0	0	1908831
downstream_gene_variant	6	63	1908831	200	0	0	1908831
downstream_gene_variant	6	63	1908831	424	0	0	1908831
downstream_gene_variant	6	63	1908831	500	0	0	1908831
downstream_gene_variant	6	63	1908831	544	0	0	1908831
downstream_gene_variant	6	63	1908831	780	0	0	1908831
downstream_gene_variant	6	63	1908831	1000	0	0	1908831
downstream_gene_variant	6	63	1908831	1738	0	0	1908831
downstream_gene_variant	6	63	1908831	2000	0	0	1908831
downstream_gene_variant	6	63	1908831	4359	0	0	1908831
downstream_gene_variant	6	63	1908831	5000	1	1	1908831
downstream_gene_variant	6	63	1908831	7718	1	1	1908831
downstream_gene_variant	6	63	1908831	10000	1	1	1908831
downstream_gene_variant	6	63	1908831	15000	1	1	1908831
downstream_gene_variant	6	63	1908831	15708	1	1	1908831
downstream_gene_variant	6	64	1908831	10	0	0	1908831
downstream_gene_variant	6	64	1908831	20	0	0	1908831
downstream_gene_variant	6	64	1908831	50	0	0	1908831
downstream_gene_variant	6	64	1908831	100	0	0	1908831
downstream_gene_variant	6	64	1908831	145	0	0	1908831
downstream_gene_variant	6	64	1908831	200	0	0	1908831
downstream_gene_variant	6	64	1908831	424	0	0	1908831
downstream_gene_variant	6	64	1908831	500	0	0	1908831
downstream_gene_variant	6	64	1908831	544	0	0	1908831
downstream_gene_variant	6	64	1908831	780	0	0	1908831
downstream_gene_variant	6	64	1908831	1000	0	0	1908831
downstream_gene_variant	6	64	1908831	1738	0	1	1908831
downstream_gene_variant	6	64	1908831	2000	0	1	1908831
downstream_gene_variant	6	64	1908831	4359	0	1	1908831
downstream_gene_variant	6	64	1908831	5000	0	1	1908831
downstream_gene_variant	6	64	1908831	7718	0	1	1908831
downstream_gene_variant	6	64	1908831	10000	0	1	1908831
downstream_gene_variant	6	64	1908831	15000	0	1	1908831
downstream_gene_variant	6	64	1908831	15708	0	1	1908831
downstream_gene_variant	6	70	1908831	10	0	0	1908831
downstream_gene_variant	6	70	1908831	20	0	0	1908831
downstream_gene_variant	6	70	1908831	50	0	0	1908831
downstream_gene_variant	6	70	1908831	100	0	0	1908831
downstream_gene_variant	6	70	1908831	145	0	0	1908831
downstream_gene_variant	6	70	1908831	200	0	0	1908831
downstream_gene_variant	6	70	1908831	424	0	0	1908831
downstream_gene_variant	6	70	1908831	500	0	0	1908831
downstream_gene_variant	6	70	1908831	544	0	0	1908831
downstream_gene_variant	6	70	1908831	780	0	0	1908831
downstream_gene_variant	6	70	1908831	1000	0	0	1908831
downstream_gene_variant	6	70	1908831	1738	1	1	1908831
downstream_gene_variant	6	70	1908831	2000	0	1	1908831
downstream_gene_variant	6	70	1908831	4359	0	1	1908831
downstream_gene_variant	6	70	1908831	5000	0	1	1908831
downstream_gene_variant	6	70	1908831	7718	0	1	1908831
downstream_gene_variant	6	70	1908831	10000	0	1	1908831
downstream_gene_variant	6	70	1908831	15000	0	1	1908831
downstream_gene_variant	6	70	1908831	15708	0	1	1908831
downstream_gene_variant	6	71	1908831	10	0	0	1908831
downstream_gene_variant	6	71	1908831	20	0	0	1908831
downstream_gene_variant	6	71	1908831	50	0	0	1908831
downstream_gene_variant	6	71	1908831	100	0	0	1908831
downstream_gene_variant	6	71	1908831	145	0	0	1908831
downstream_gene_variant	6	71	1908831	200	0	0	1908831
downstream_gene_variant	6	71	1908831	424	0	0	1908831
downstream_gene_variant	6	71	1908831	500	0	1	1908831
downstream_gene_variant	6	71	1908831	544	0	1	1908831
downstream_gene_variant	6	71	1908831	780	0	1	1908831
downstream_gene_variant	6	71	1908831	1000	0	1	1908831
downstream_gene_variant	6	71	1908831	1738	0	1	1908831
downstream_gene_variant	6	71	1908831	2000	0	1	1908831
downstream_gene_variant	6	71	1908831	4359	0	1	1908831
downstream_gene_variant	6	71	1908831	5000	0	1	1908831
downstream_gene_variant	6	71	1908831	7718	0	1	1908831
downstream_gene_variant	6	71	1908831	10000	0	1	1908831
downstream_gene_variant	6	71	1908831	15000	0	1	1908831
downstream_gene_variant	6	71	1908831	15708	0	1	1908831
downstream_gene_variant	6	74	1908831	10	0	0	1908831
downstream_gene_variant	6	74	1908831	20	0	0	1908831
downstream_gene_variant	6	74	1908831	50	0	0	1908831
downstream_gene_variant	6	74	1908831	100	0	0	1908831
downstream_gene_variant	6	74	1908831	145	0	0	1908831
downstream_gene_variant	6	74	1908831	200	0	0	1908831
downstream_gene_variant	6	74	1908831	424	0	0	1908831
downstream_gene_variant	6	74	1908831	500	0	0	1908831
downstream_gene_variant	6	74	1908831	544	0	0	1908831
downstream_gene_variant	6	74	1908831	780	0	0	1908831
downstream_gene_variant	6	74	1908831	1000	0	0	1908831
downstream_gene_variant	6	74	1908831	1738	0	0	1908831
downstream_gene_variant	6	74	1908831	2000	0	0	1908831
downstream_gene_variant	6	74	1908831	4359	1	1	1908831
downstream_gene_variant	6	74	1908831	5000	1	1	1908831
downstream_gene_variant	6	74	1908831	7718	1	1	1908831
downstream_gene_variant	6	74	1908831	10000	1	1	1908831
downstream_gene_variant	6	74	1908831	15000	1	1	1908831
downstream_gene_variant	6	74	1908831	15708	1	1	1908831
downstream_gene_variant	6	76	1908831	10	0	0	1908831
downstream_gene_variant	6	76	1908831	20	0	0	1908831
downstream_gene_variant	6	76	1908831	50	0	0	1908831
downstream_gene_variant	6	76	1908831	100	0	0	1908831
downstream_gene_variant	6	76	1908831	145	0	0	1908831
downstream_gene_variant	6	76	1908831	200	0	0	1908831
downstream_gene_variant	6	76	1908831	424	0	0	1908831
downstream_gene_variant	6	76	1908831	500	0	0	1908831
downstream_gene_variant	6	76	1908831	544	0	0	1908831
downstream_gene_variant	6	76	1908831	780	0	0	1908831
downstream_gene_variant	6	76	1908831	1000	1	1	1908831
downstream_gene_variant	6	76	1908831	1738	1	1	1908831
downstream_gene_variant	6	76	1908831	2000	1	1	1908831
downstream_gene_variant	6	76	1908831	4359	1	1	1908831
downstream_gene_variant	6	76	1908831	5000	1	1	1908831
downstream_gene_variant	6	76	1908831	7718	1	1	1908831
downstream_gene_variant	6	76	1908831	10000	1	1	1908831
downstream_gene_variant	6	76	1908831	15000	1	1	1908831
downstream_gene_variant	6	76	1908831	15708	1	1	1908831
downstream_gene_variant	6	80	1908831	10	0	0	1908831
downstream_gene_variant	6	80	1908831	20	0	0	1908831
downstream_gene_variant	6	80	1908831	50	0	0	1908831
downstream_gene_variant	6	80	1908831	100	0	0	1908831
downstream_gene_variant	6	80	1908831	145	0	0	1908831
downstream_gene_variant	6	80	1908831	200	0	0	1908831
downstream_gene_variant	6	80	1908831	424	0	0	1908831
downstream_gene_variant	6	80	1908831	500	0	0	1908831
downstream_gene_variant	6	80	1908831	544	0	0	1908831
downstream_gene_variant	6	80	1908831	780	0	0	1908831
downstream_gene_variant	6	80	1908831	1000	0	0	1908831
downstream_gene_variant	6	80	1908831	1738	0	0	1908831
downstream_gene_variant	6	80	1908831	2000	0	0	1908831
downstream_gene_variant	6	80	1908831	4359	0	0	1908831
downstream_gene_variant	6	80	1908831	5000	0	0	1908831
downstream_gene_variant	6	80	1908831	7718	0	0	1908831
downstream_gene_variant	6	80	1908831	10000	0	0	1908831
downstream_gene_variant	6	80	1908831	15000	1	1	1908831
downstream_gene_variant	6	80	1908831	15708	1	1	1908831
downstream_gene_variant	6	82	1908831	10	0	0	1908831
downstream_gene_variant	6	82	1908831	20	0	0	1908831
downstream_gene_variant	6	82	1908831	50	0	0	1908831
downstream_gene_variant	6	82	1908831	100	0	0	1908831
downstream_gene_variant	6	82	1908831	145	0	0	1908831
downstream_gene_variant	6	82	1908831	200	0	0	1908831
downstream_gene_variant	6	82	1908831	424	0	0	1908831
downstream_gene_variant	6	82	1908831	500	0	0	1908831
downstream_gene_variant	6	82	1908831	544	0	0	1908831
downstream_gene_variant	6	82	1908831	780	0	0	1908831
downstream_gene_variant	6	82	1908831	1000	0	0	1908831
downstream_gene_variant	6	82	1908831	1738	0	0	1908831
downstream_gene_variant	6	82	1908831	2000	0	0	1908831
downstream_gene_variant	6	82	1908831	4359	0	0	1908831
downstream_gene_variant	6	82	1908831	5000	0	0	1908831
downstream_gene_variant	6	82	1908831	7718	0	0	1908831
downstream_gene_variant	6	82	1908831	10000	1	1	1908831
downstream_gene_variant	6	82	1908831	15000	1	1	1908831
downstream_gene_variant	6	82	1908831	15708	1	1	1908831
downstream_gene_variant	6	84	1908831	10	0	0	1908831
downstream_gene_variant	6	84	1908831	20	0	0	1908831
downstream_gene_variant	6	84	1908831	50	0	0	1908831
downstream_gene_variant	6	84	1908831	100	0	0	1908831
downstream_gene_variant	6	84	1908831	145	0	0	1908831
downstream_gene_variant	6	84	1908831	200	0	0	1908831
downstream_gene_variant	6	84	1908831	424	0	0	1908831
downstream_gene_variant	6	84	1908831	500	0	0	1908831
downstream_gene_variant	6	84	1908831	544	0	0	1908831
downstream_gene_variant	6	84	1908831	780	0	0	1908831
downstream_gene_variant	6	84	1908831	1000	1	1	1908831
downstream_gene_variant	6	84	1908831	1738	1	1	1908831
downstream_gene_variant	6	84	1908831	2000	1	1	1908831
downstream_gene_variant	6	84	1908831	4359	1	1	1908831
downstream_gene_variant	6	84	1908831	5000	1	1	1908831
downstream_gene_variant	6	84	1908831	7718	1	1	1908831
downstream_gene_variant	6	84	1908831	10000	1	1	1908831
downstream_gene_variant	6	84	1908831	15000	0	1	1908831
downstream_gene_variant	6	84	1908831	15708	0	1	1908831
downstream_gene_variant	6	97	1908831	10	0	0	1908831
downstream_gene_variant	6	97	1908831	20	0	0	1908831
downstream_gene_variant	6	97	1908831	50	0	0	1908831
downstream_gene_variant	6	97	1908831	100	0	0	1908831
downstream_gene_variant	6	97	1908831	145	0	0	1908831
downstream_gene_variant	6	97	1908831	200	0	0	1908831
downstream_gene_variant	6	97	1908831	424	0	0	1908831
downstream_gene_variant	6	97	1908831	500	0	0	1908831
downstream_gene_variant	6	97	1908831	544	0	0	1908831
downstream_gene_variant	6	97	1908831	780	0	0	1908831
downstream_gene_variant	6	97	1908831	1000	0	0	1908831
downstream_gene_variant	6	97	1908831	1738	0	0	1908831
downstream_gene_variant	6	97	1908831	2000	0	0	1908831
downstream_gene_variant	6	97	1908831	4359	0	0	1908831
downstream_gene_variant	6	97	1908831	5000	0	0	1908831
downstream_gene_variant	6	97	1908831	7718	0	0	1908831
downstream_gene_variant	6	97	1908831	10000	0	0	1908831
downstream_gene_variant	6	97	1908831	15000	0	1	1908831
downstream_gene_variant	6	97	1908831	15708	0	1	1908831
downstream_gene_variant	6	121	1908831	10	0	0	1908831
downstream_gene_variant	6	121	1908831	20	0	0	1908831
downstream_gene_variant	6	121	1908831	50	0	0	1908831
downstream_gene_variant	6	121	1908831	100	0	0	1908831
downstream_gene_variant	6	121	1908831	145	0	0	1908831
downstream_gene_variant	6	121	1908831	200	0	0	1908831
downstream_gene_variant	6	121	1908831	424	1	1	1908831
downstream_gene_variant	6	121	1908831	500	1	1	1908831
downstream_gene_variant	6	121	1908831	544	1	1	1908831
downstream_gene_variant	6	121	1908831	780	1	1	1908831
downstream_gene_variant	6	121	1908831	1000	1	1	1908831
downstream_gene_variant	6	121	1908831	1738	0	1	1908831
downstream_gene_variant	6	121	1908831	2000	0	1	1908831
downstream_gene_variant	6	121	1908831	4359	0	1	1908831
downstream_gene_variant	6	121	1908831	5000	0	1	1908831
downstream_gene_variant	6	121	1908831	7718	0	1	1908831
downstream_gene_variant	6	121	1908831	10000	0	1	1908831
downstream_gene_variant	6	121	1908831	15000	0	1	1908831
downstream_gene_variant	6	121	1908831	15708	0	1	1908831
downstream_gene_variant	6	126	1908831	10	0	0	1908831
downstream_gene_variant	6	126	1908831	20	0	0	1908831
downstream_gene_variant	6	126	1908831	50	0	0	1908831
downstream_gene_variant	6	126	1908831	100	0	0	1908831
downstream_gene_variant	6	126	1908831	145	0	0	1908831
downstream_gene_variant	6	126	1908831	200	0	0	1908831
downstream_gene_variant	6	126	1908831	424	0	0	1908831
downstream_gene_variant	6	126	1908831	500	0	0	1908831
downstream_gene_variant	6	126	1908831	544	0	0	1908831
downstream_gene_variant	6	126	1908831	780	0	0	1908831
downstream_gene_variant	6	126	1908831	1000	0	0	1908831
downstream_gene_variant	6	126	1908831	1738	0	0	1908831
downstream_gene_variant	6	126	1908831	2000	0	0	1908831
downstream_gene_variant	6	126	1908831	4359	0	0	1908831
downstream_gene_variant	6	126	1908831	5000	0	0	1908831
downstream_gene_variant	6	126	1908831	7718	0	0	1908831
downstream_gene_variant	6	126	1908831	10000	0	1	1908831
downstream_gene_variant	6	126	1908831	15000	0	1	1908831
downstream_gene_variant	6	126	1908831	15708	0	1	1908831
downstream_gene_variant	6	150	1908831	10	0	0	1908831
downstream_gene_variant	6	150	1908831	20	0	0	1908831
downstream_gene_variant	6	150	1908831	50	0	0	1908831
downstream_gene_variant	6	150	1908831	100	0	0	1908831
downstream_gene_variant	6	150	1908831	145	0	0	1908831
downstream_gene_variant	6	150	1908831	200	0	0	1908831
downstream_gene_variant	6	150	1908831	424	0	0	1908831
downstream_gene_variant	6	150	1908831	500	0	0	1908831
downstream_gene_variant	6	150	1908831	544	0	0	1908831
downstream_gene_variant	6	150	1908831	780	0	0	1908831
downstream_gene_variant	6	150	1908831	1000	0	0	1908831
downstream_gene_variant	6	150	1908831	1738	0	0	1908831
downstream_gene_variant	6	150	1908831	2000	0	0	1908831
downstream_gene_variant	6	150	1908831	4359	0	0	1908831
downstream_gene_variant	6	150	1908831	5000	0	0	1908831
downstream_gene_variant	6	150	1908831	7718	0	0	1908831
downstream_gene_variant	6	150	1908831	10000	0	0	1908831
downstream_gene_variant	6	150	1908831	15000	1	1	1908831
downstream_gene_variant	6	150	1908831	15708	1	1	1908831
downstream_gene_variant	7	-203	1920675	10	0	0	1920675
downstream_gene_variant	7	-203	1920675	20	0	0	1920675
downstream_gene_variant	7	-203	1920675	50	0	0	1920675
downstream_gene_variant	7	-203	1920675	100	0	0	1920675
downstream_gene_variant	7	-203	1920675	145	0	0	1920675
downstream_gene_variant	7	-203	1920675	200	0	0	1920675
downstream_gene_variant	7	-203	1920675	424	0	0	1920675
downstream_gene_variant	7	-203	1920675	500	0	0	1920675
downstream_gene_variant	7	-203	1920675	544	0	0	1920675
downstream_gene_variant	7	-203	1920675	780	0	0	1920675
downstream_gene_variant	7	-203	1920675	1000	0	0	1920675
downstream_gene_variant	7	-203	1920675	1738	0	0	1920675
downstream_gene_variant	7	-203	1920675	2000	0	0	1920675
downstream_gene_variant	7	-203	1920675	4359	0	0	1920675
downstream_gene_variant	7	-203	1920675	5000	0	0	1920675
downstream_gene_variant	7	-203	1920675	7718	1	1	1920675
downstream_gene_variant	7	-203	1920675	10000	1	1	1920675
downstream_gene_variant	7	-203	1920675	15000	1	1	1920675
downstream_gene_variant	7	-203	1920675	15708	1	1	1920675
downstream_gene_variant	7	-200	1920675	10	0	0	1920675
downstream_gene_variant	7	-200	1920675	20	0	0	1920675
downstream_gene_variant	7	-200	1920675	50	0	0	1920675
downstream_gene_variant	7	-200	1920675	100	0	0	1920675
downstream_gene_variant	7	-200	1920675	145	0	0	1920675
downstream_gene_variant	7	-200	1920675	200	0	0	1920675
downstream_gene_variant	7	-200	1920675	424	0	0	1920675
downstream_gene_variant	7	-200	1920675	500	0	0	1920675
downstream_gene_variant	7	-200	1920675	544	0	0	1920675
downstream_gene_variant	7	-200	1920675	780	0	0	1920675
downstream_gene_variant	7	-200	1920675	1000	1	1	1920675
downstream_gene_variant	7	-200	1920675	1738	1	1	1920675
downstream_gene_variant	7	-200	1920675	2000	1	1	1920675
downstream_gene_variant	7	-200	1920675	4359	1	2	1920675
downstream_gene_variant	7	-200	1920675	5000	1	2	1920675
downstream_gene_variant	7	-200	1920675	7718	1	2	1920675
downstream_gene_variant	7	-200	1920675	10000	1	2	1920675
downstream_gene_variant	7	-200	1920675	15000	1	2	1920675
downstream_gene_variant	7	-200	1920675	15708	1	2	1920675
downstream_gene_variant	7	-195	1920675	10	0	0	1920675
downstream_gene_variant	7	-195	1920675	20	0	0	1920675
downstream_gene_variant	7	-195	1920675	50	0	0	1920675
downstream_gene_variant	7	-195	1920675	100	0	0	1920675
downstream_gene_variant	7	-195	1920675	145	0	0	1920675
downstream_gene_variant	7	-195	1920675	200	0	0	1920675
downstream_gene_variant	7	-195	1920675	424	0	0	1920675
downstream_gene_variant	7	-195	1920675	500	0	0	1920675
downstream_gene_variant	7	-195	1920675	544	0	0	1920675
downstream_gene_variant	7	-195	1920675	780	0	0	1920675
downstream_gene_variant	7	-195	1920675	1000	0	0	1920675
downstream_gene_variant	7	-195	1920675	1738	0	0	1920675
downstream_gene_variant	7	-195	1920675	2000	0	0	1920675
downstream_gene_variant	7	-195	1920675	4359	0	1	1920675
downstream_gene_variant	7	-195	1920675	5000	0	1	1920675
downstream_gene_variant	7	-195	1920675	7718	0	1	1920675
downstream_gene_variant	7	-195	1920675	10000	0	1	1920675
downstream_gene_variant	7	-195	1920675	15000	0	1	1920675
downstream_gene_variant	7	-195	1920675	15708	0	1	1920675
downstream_gene_variant	7	-190	1920675	10	0	0	1920675
downstream_gene_variant	7	-190	1920675	20	0	0	1920675
downstream_gene_variant	7	-190	1920675	50	0	0	1920675
downstream_gene_variant	7	-190	1920675	100	0	0	1920675
downstream_gene_variant	7	-190	1920675	145	0	0	1920675
downstream_gene_variant	7	-190	1920675	200	0	0	1920675
downstream_gene_variant	7	-190	1920675	424	1	1	1920675
downstream_gene_variant	7	-190	1920675	500	0	1	1920675
downstream_gene_variant	7	-190	1920675	544	0	1	1920675
downstream_gene_variant	7	-190	1920675	780	0	1	1920675
downstream_gene_variant	7	-190	1920675	1000	0	1	1920675
downstream_gene_variant	7	-190	1920675	1738	0	1	1920675
downstream_gene_variant	7	-190	1920675	2000	0	1	1920675
downstream_gene_variant	7	-190	1920675	4359	0	1	1920675
downstream_gene_variant	7	-190	1920675	5000	0	1	1920675
downstream_gene_variant	7	-190	1920675	7718	0	1	1920675
downstream_gene_variant	7	-190	1920675	10000	0	1	1920675
downstream_gene_variant	7	-190	1920675	15000	0	1	1920675
downstream_gene_variant	7	-190	1920675	15708	0	1	1920675
downstream_gene_variant	7	-189	1920675	10	0	0	1920675
downstream_gene_variant	7	-189	1920675	20	0	0	1920675
downstream_gene_variant	7	-189	1920675	50	0	0	1920675
downstream_gene_variant	7	-189	1920675	100	0	0	1920675
downstream_gene_variant	7	-189	1920675	145	0	0	1920675
downstream_gene_variant	7	-189	1920675	200	0	0	1920675
downstream_gene_variant	7	-189	1920675	424	0	0	1920675
downstream_gene_variant	7	-189	1920675	500	0	0	1920675
downstream_gene_variant	7	-189	1920675	544	0	0	1920675
downstream_gene_variant	7	-189	1920675	780	0	0	1920675
downstream_gene_variant	7	-189	1920675	1000	0	0	1920675
downstream_gene_variant	7	-189	1920675	1738	0	0	1920675
downstream_gene_variant	7	-189	1920675	2000	0	0	1920675
downstream_gene_variant	7	-189	1920675	4359	0	0	1920675
downstream_gene_variant	7	-189	1920675	5000	0	0	1920675
downstream_gene_variant	7	-189	1920675	7718	0	0	1920675
downstream_gene_variant	7	-189	1920675	10000	0	0	1920675
downstream_gene_variant	7	-189	1920675	15000	1	1	1920675
downstream_gene_variant	7	-189	1920675	15708	1	1	1920675
downstream_gene_variant	7	-188	1920675	10	0	0	1920675
downstream_gene_variant	7	-188	1920675	20	0	0	1920675
downstream_gene_variant	7	-188	1920675	50	0	0	1920675
downstream_gene_variant	7	-188	1920675	100	0	0	1920675
downstream_gene_variant	7	-188	1920675	145	0	0	1920675
downstream_gene_variant	7	-188	1920675	200	0	0	1920675
downstream_gene_variant	7	-188	1920675	424	0	0	1920675
downstream_gene_variant	7	-188	1920675	500	0	0	1920675
downstream_gene_variant	7	-188	1920675	544	0	0	1920675
downstream_gene_variant	7	-188	1920675	780	0	0	1920675
downstream_gene_variant	7	-188	1920675	1000	0	0	1920675
downstream_gene_variant	7	-188	1920675	1738	0	0	1920675
downstream_gene_variant	7	-188	1920675	2000	0	0	1920675
downstream_gene_variant	7	-188	1920675	4359	0	0	1920675
downstream_gene_variant	7	-188	1920675	5000	1	1	1920675
downstream_gene_variant	7	-188	1920675	7718	1	1	1920675
downstream_gene_variant	7	-188	1920675	10000	1	1	1920675
downstream_gene_variant	7	-188	1920675	15000	1	1	1920675
downstream_gene_variant	7	-188	1920675	15708	1	1	1920675
downstream_gene_variant	7	-187	1920675	10	0	0	1920675
downstream_gene_variant	7	-187	1920675	20	0	0	1920675
downstream_gene_variant	7	-187	1920675	50	0	0	1920675
downstream_gene_variant	7	-187	1920675	100	0	0	1920675
downstream_gene_variant	7	-187	1920675	145	0	0	1920675
downstream_gene_variant	7	-187	1920675	200	0	0	1920675
downstream_gene_variant	7	-187	1920675	424	0	0	1920675
downstream_gene_variant	7	-187	1920675	500	0	0	1920675
downstream_gene_variant	7	-187	1920675	544	0	0	1920675
downstream_gene_variant	7	-187	1920675	780	0	0	1920675
downstream_gene_variant	7	-187	1920675	1000	0	0	1920675
downstream_gene_variant	7	-187	1920675	1738	0	0	1920675
downstream_gene_variant	7	-187	1920675	2000	0	0	1920675
downstream_gene_variant	7	-187	1920675	4359	0	0	1920675
downstream_gene_variant	7	-187	1920675	5000	0	0	1920675
downstream_gene_variant	7	-187	1920675	7718	0	0	1920675
downstream_gene_variant	7	-187	1920675	10000	1	1	1920675
downstream_gene_variant	7	-187	1920675	15000	1	1	1920675
downstream_gene_variant	7	-187	1920675	15708	1	1	1920675
downstream_gene_variant	7	-183	1920675	10	0	0	1920675
downstream_gene_variant	7	-183	1920675	20	0	0	1920675
downstream_gene_variant	7	-183	1920675	50	0	0	1920675
downstream_gene_variant	7	-183	1920675	100	0	0	1920675
downstream_gene_variant	7	-183	1920675	145	0	0	1920675
downstream_gene_variant	7	-183	1920675	200	0	0	1920675
downstream_gene_variant	7	-183	1920675	424	0	0	1920675
downstream_gene_variant	7	-183	1920675	500	0	0	1920675
downstream_gene_variant	7	-183	1920675	544	0	0	1920675
downstream_gene_variant	7	-183	1920675	780	0	0	1920675
downstream_gene_variant	7	-183	1920675	1000	0	0	1920675
downstream_gene_variant	7	-183	1920675	1738	0	0	1920675
downstream_gene_variant	7	-183	1920675	2000	0	0	1920675
downstream_gene_variant	7	-183	1920675	4359	1	1	1920675
downstream_gene_variant	7	-183	1920675	5000	1	1	1920675
downstream_gene_variant	7	-183	1920675	7718	1	1	1920675
downstream_gene_variant	7	-183	1920675	10000	0	1	1920675
downstream_gene_variant	7	-183	1920675	15000	0	1	1920675
downstream_gene_variant	7	-183	1920675	15708	0	1	1920675
downstream_gene_variant	7	-181	1920675	10	0	0	1920675
downstream_gene_variant	7	-181	1920675	20	0	0	1920675
downstream_gene_variant	7	-181	1920675	50	0	0	1920675
downstream_gene_variant	7	-181	1920675	100	0	0	1920675
downstream_gene_variant	7	-181	1920675	145	0	0	1920675
downstream_gene_variant	7	-181	1920675	200	0	0	1920675
downstream_gene_variant	7	-181	1920675	424	1	1	1920675
downstream_gene_variant	7	-181	1920675	500	1	1	1920675
downstream_gene_variant	7	-181	1920675	544	1	1	1920675
downstream_gene_variant	7	-181	1920675	780	1	1	1920675
downstream_gene_variant	7	-181	1920675	1000	1	1	1920675
downstream_gene_variant	7	-181	1920675	1738	1	1	1920675
downstream_gene_variant	7	-181	1920675	2000	1	1	1920675
downstream_gene_variant	7	-181	1920675	4359	0	1	1920675
downstream_gene_variant	7	-181	1920675	5000	0	1	1920675
downstream_gene_variant	7	-181	1920675	7718	0	1	1920675
downstream_gene_variant	7	-181	1920675	10000	0	1	1920675
downstream_gene_variant	7	-181	1920675	15000	0	1	1920675
downstream_gene_variant	7	-181	1920675	15708	0	1	1920675
downstream_gene_variant	7	-178	1920675	10	0	0	1920675
downstream_gene_variant	7	-178	1920675	20	0	0	1920675
downstream_gene_variant	7	-178	1920675	50	0	0	1920675
downstream_gene_variant	7	-178	1920675	100	0	0	1920675
downstream_gene_variant	7	-178	1920675	145	0	0	1920675
downstream_gene_variant	7	-178	1920675	200	0	0	1920675
downstream_gene_variant	7	-178	1920675	424	0	0	1920675
downstream_gene_variant	7	-178	1920675	500	0	0	1920675
downstream_gene_variant	7	-178	1920675	544	0	0	1920675
downstream_gene_variant	7	-178	1920675	780	0	0	1920675
downstream_gene_variant	7	-178	1920675	1000	0	0	1920675
downstream_gene_variant	7	-178	1920675	1738	0	0	1920675
downstream_gene_variant	7	-178	1920675	2000	0	1	1920675
downstream_gene_variant	7	-178	1920675	4359	0	1	1920675
downstream_gene_variant	7	-178	1920675	5000	0	1	1920675
downstream_gene_variant	7	-178	1920675	7718	0	1	1920675
downstream_gene_variant	7	-178	1920675	10000	0	1	1920675
downstream_gene_variant	7	-178	1920675	15000	0	1	1920675
downstream_gene_variant	7	-178	1920675	15708	0	1	1920675
downstream_gene_variant	7	-176	1920675	10	0	0	1920675
downstream_gene_variant	7	-176	1920675	20	0	0	1920675
downstream_gene_variant	7	-176	1920675	50	0	0	1920675
downstream_gene_variant	7	-176	1920675	100	0	0	1920675
downstream_gene_variant	7	-176	1920675	145	0	0	1920675
downstream_gene_variant	7	-176	1920675	200	0	0	1920675
downstream_gene_variant	7	-176	1920675	424	0	0	1920675
downstream_gene_variant	7	-176	1920675	500	0	0	1920675
downstream_gene_variant	7	-176	1920675	544	0	0	1920675
downstream_gene_variant	7	-176	1920675	780	0	0	1920675
downstream_gene_variant	7	-176	1920675	1000	0	0	1920675
downstream_gene_variant	7	-176	1920675	1738	0	0	1920675
downstream_gene_variant	7	-176	1920675	2000	0	0	1920675
downstream_gene_variant	7	-176	1920675	4359	0	0	1920675
downstream_gene_variant	7	-176	1920675	5000	0	0	1920675
downstream_gene_variant	7	-176	1920675	7718	0	0	1920675
downstream_gene_variant	7	-176	1920675	10000	0	0	1920675
downstream_gene_variant	7	-176	1920675	15000	1	1	1920675
downstream_gene_variant	7	-176	1920675	15708	1	1	1920675
downstream_gene_variant	7	-173	1920675	10	0	0	1920675
downstream_gene_variant	7	-173	1920675	20	1	1	1920675
downstream_gene_variant	7	-173	1920675	50	1	1	1920675
downstream_gene_variant	7	-173	1920675	100	1	1	1920675
downstream_gene_variant	7	-173	1920675	145	1	1	1920675
downstream_gene_variant	7	-173	1920675	200	2	2	1920675
downstream_gene_variant	7	-173	1920675	424	2	2	1920675
downstream_gene_variant	7	-173	1920675	500	2	2	1920675
downstream_gene_variant	7	-173	1920675	544	2	2	1920675
downstream_gene_variant	7	-173	1920675	780	2	2	1920675
downstream_gene_variant	7	-173	1920675	1000	2	2	1920675
downstream_gene_variant	7	-173	1920675	1738	1	2	1920675
downstream_gene_variant	7	-173	1920675	2000	1	2	1920675
downstream_gene_variant	7	-173	1920675	4359	1	2	1920675
downstream_gene_variant	7	-173	1920675	5000	1	2	1920675
downstream_gene_variant	7	-173	1920675	7718	1	2	1920675
downstream_gene_variant	7	-173	1920675	10000	1	2	1920675
downstream_gene_variant	7	-173	1920675	15000	0	2	1920675
downstream_gene_variant	7	-173	1920675	15708	0	2	1920675
downstream_gene_variant	7	-170	1920675	10	0	0	1920675
downstream_gene_variant	7	-170	1920675	20	0	0	1920675
downstream_gene_variant	7	-170	1920675	50	0	0	1920675
downstream_gene_variant	7	-170	1920675	100	0	0	1920675
downstream_gene_variant	7	-170	1920675	145	0	0	1920675
downstream_gene_variant	7	-170	1920675	200	0	0	1920675
downstream_gene_variant	7	-170	1920675	424	0	0	1920675
downstream_gene_variant	7	-170	1920675	500	0	0	1920675
downstream_gene_variant	7	-170	1920675	544	0	0	1920675
downstream_gene_variant	7	-170	1920675	780	0	0	1920675
downstream_gene_variant	7	-170	1920675	1000	0	0	1920675
downstream_gene_variant	7	-170	1920675	1738	0	0	1920675
downstream_gene_variant	7	-170	1920675	2000	0	0	1920675
downstream_gene_variant	7	-170	1920675	4359	0	0	1920675
downstream_gene_variant	7	-170	1920675	5000	0	0	1920675
downstream_gene_variant	7	-170	1920675	7718	1	1	1920675
downstream_gene_variant	7	-170	1920675	10000	0	1	1920675
downstream_gene_variant	7	-170	1920675	15000	0	1	1920675
downstream_gene_variant	7	-170	1920675	15708	0	1	1920675
downstream_gene_variant	7	-168	1920675	10	0	0	1920675
downstream_gene_variant	7	-168	1920675	20	0	0	1920675
downstream_gene_variant	7	-168	1920675	50	0	0	1920675
downstream_gene_variant	7	-168	1920675	100	0	0	1920675
downstream_gene_variant	7	-168	1920675	145	0	0	1920675
downstream_gene_variant	7	-168	1920675	200	0	0	1920675
downstream_gene_variant	7	-168	1920675	424	0	0	1920675
downstream_gene_variant	7	-168	1920675	500	0	0	1920675
downstream_gene_variant	7	-168	1920675	544	0	0	1920675
downstream_gene_variant	7	-168	1920675	780	0	0	1920675
downstream_gene_variant	7	-168	1920675	1000	0	0	1920675
downstream_gene_variant	7	-168	1920675	1738	0	0	1920675
downstream_gene_variant	7	-168	1920675	2000	1	1	1920675
downstream_gene_variant	7	-168	1920675	4359	1	1	1920675
downstream_gene_variant	7	-168	1920675	5000	1	1	1920675
downstream_gene_variant	7	-168	1920675	7718	1	1	1920675
downstream_gene_variant	7	-168	1920675	10000	0	1	1920675
downstream_gene_variant	7	-168	1920675	15000	0	1	1920675
downstream_gene_variant	7	-168	1920675	15708	0	1	1920675
downstream_gene_variant	7	-163	1920675	10	0	0	1920675
downstream_gene_variant	7	-163	1920675	20	0	0	1920675
downstream_gene_variant	7	-163	1920675	50	0	0	1920675
downstream_gene_variant	7	-163	1920675	100	0	0	1920675
downstream_gene_variant	7	-163	1920675	145	0	0	1920675
downstream_gene_variant	7	-163	1920675	200	0	0	1920675
downstream_gene_variant	7	-163	1920675	424	0	0	1920675
downstream_gene_variant	7	-163	1920675	500	0	0	1920675
downstream_gene_variant	7	-163	1920675	544	0	0	1920675
downstream_gene_variant	7	-163	1920675	780	0	0	1920675
downstream_gene_variant	7	-163	1920675	1000	0	0	1920675
downstream_gene_variant	7	-163	1920675	1738	0	0	1920675
downstream_gene_variant	7	-163	1920675	2000	0	0	1920675
downstream_gene_variant	7	-163	1920675	4359	0	0	1920675
downstream_gene_variant	7	-163	1920675	5000	0	0	1920675
downstream_gene_variant	7	-163	1920675	7718	1	1	1920675
downstream_gene_variant	7	-163	1920675	10000	1	1	1920675
downstream_gene_variant	7	-163	1920675	15000	1	1	1920675
downstream_gene_variant	7	-163	1920675	15708	1	1	1920675
downstream_gene_variant	7	-160	1920675	10	0	0	1920675
downstream_gene_variant	7	-160	1920675	20	0	0	1920675
downstream_gene_variant	7	-160	1920675	50	0	0	1920675
downstream_gene_variant	7	-160	1920675	100	0	0	1920675
downstream_gene_variant	7	-160	1920675	145	0	0	1920675
downstream_gene_variant	7	-160	1920675	200	0	0	1920675
downstream_gene_variant	7	-160	1920675	424	0	0	1920675
downstream_gene_variant	7	-160	1920675	500	0	0	1920675
downstream_gene_variant	7	-160	1920675	544	0	0	1920675
downstream_gene_variant	7	-160	1920675	780	0	0	1920675
downstream_gene_variant	7	-160	1920675	1000	0	0	1920675
downstream_gene_variant	7	-160	1920675	1738	0	0	1920675
downstream_gene_variant	7	-160	1920675	2000	0	0	1920675
downstream_gene_variant	7	-160	1920675	4359	0	0	1920675
downstream_gene_variant	7	-160	1920675	5000	0	0	1920675
downstream_gene_variant	7	-160	1920675	7718	0	0	1920675
downstream_gene_variant	7	-160	1920675	10000	0	0	1920675
downstream_gene_variant	7	-160	1920675	15000	1	1	1920675
downstream_gene_variant	7	-160	1920675	15708	1	1	1920675
downstream_gene_variant	7	-159	1920675	10	0	0	1920675
downstream_gene_variant	7	-159	1920675	20	0	0	1920675
downstream_gene_variant	7	-159	1920675	50	0	0	1920675
downstream_gene_variant	7	-159	1920675	100	0	0	1920675
downstream_gene_variant	7	-159	1920675	145	0	0	1920675
downstream_gene_variant	7	-159	1920675	200	0	0	1920675
downstream_gene_variant	7	-159	1920675	424	0	0	1920675
downstream_gene_variant	7	-159	1920675	500	0	0	1920675
downstream_gene_variant	7	-159	1920675	544	0	0	1920675
downstream_gene_variant	7	-159	1920675	780	0	0	1920675
downstream_gene_variant	7	-159	1920675	1000	0	0	1920675
downstream_gene_variant	7	-159	1920675	1738	0	0	1920675
downstream_gene_variant	7	-159	1920675	2000	0	0	1920675
downstream_gene_variant	7	-159	1920675	4359	0	0	1920675
downstream_gene_variant	7	-159	1920675	5000	0	0	1920675
downstream_gene_variant	7	-159	1920675	7718	0	0	1920675
downstream_gene_variant	7	-159	1920675	10000	0	0	1920675
downstream_gene_variant	7	-159	1920675	15000	1	1	1920675
downstream_gene_variant	7	-159	1920675	15708	1	1	1920675
downstream_gene_variant	7	-158	1920675	10	0	0	1920675
downstream_gene_variant	7	-158	1920675	20	0	0	1920675
downstream_gene_variant	7	-158	1920675	50	0	0	1920675
downstream_gene_variant	7	-158	1920675	100	0	0	1920675
downstream_gene_variant	7	-158	1920675	145	0	0	1920675
downstream_gene_variant	7	-158	1920675	200	0	0	1920675
downstream_gene_variant	7	-158	1920675	424	0	0	1920675
downstream_gene_variant	7	-158	1920675	500	0	0	1920675
downstream_gene_variant	7	-158	1920675	544	0	0	1920675
downstream_gene_variant	7	-158	1920675	780	0	0	1920675
downstream_gene_variant	7	-158	1920675	1000	0	0	1920675
downstream_gene_variant	7	-158	1920675	1738	0	0	1920675
downstream_gene_variant	7	-158	1920675	2000	0	0	1920675
downstream_gene_variant	7	-158	1920675	4359	0	0	1920675
downstream_gene_variant	7	-158	1920675	5000	0	0	1920675
downstream_gene_variant	7	-158	1920675	7718	0	0	1920675
downstream_gene_variant	7	-158	1920675	10000	1	1	1920675
downstream_gene_variant	7	-158	1920675	15000	1	1	1920675
downstream_gene_variant	7	-158	1920675	15708	1	1	1920675
downstream_gene_variant	7	-156	1920675	10	0	0	1920675
downstream_gene_variant	7	-156	1920675	20	0	0	1920675
downstream_gene_variant	7	-156	1920675	50	0	0	1920675
downstream_gene_variant	7	-156	1920675	100	0	0	1920675
downstream_gene_variant	7	-156	1920675	145	0	0	1920675
downstream_gene_variant	7	-156	1920675	200	0	0	1920675
downstream_gene_variant	7	-156	1920675	424	0	0	1920675
downstream_gene_variant	7	-156	1920675	500	0	0	1920675
downstream_gene_variant	7	-156	1920675	544	0	0	1920675
downstream_gene_variant	7	-156	1920675	780	0	0	1920675
downstream_gene_variant	7	-156	1920675	1000	0	0	1920675
downstream_gene_variant	7	-156	1920675	1738	1	1	1920675
downstream_gene_variant	7	-156	1920675	2000	1	1	1920675
downstream_gene_variant	7	-156	1920675	4359	1	1	1920675
downstream_gene_variant	7	-156	1920675	5000	1	1	1920675
downstream_gene_variant	7	-156	1920675	7718	1	1	1920675
downstream_gene_variant	7	-156	1920675	10000	1	1	1920675
downstream_gene_variant	7	-156	1920675	15000	1	1	1920675
downstream_gene_variant	7	-156	1920675	15708	1	1	1920675
downstream_gene_variant	7	-155	1920675	10	0	0	1920675
downstream_gene_variant	7	-155	1920675	20	0	0	1920675
downstream_gene_variant	7	-155	1920675	50	0	0	1920675
downstream_gene_variant	7	-155	1920675	100	0	0	1920675
downstream_gene_variant	7	-155	1920675	145	0	0	1920675
downstream_gene_variant	7	-155	1920675	200	0	0	1920675
downstream_gene_variant	7	-155	1920675	424	0	0	1920675
downstream_gene_variant	7	-155	1920675	500	0	0	1920675
downstream_gene_variant	7	-155	1920675	544	0	0	1920675
downstream_gene_variant	7	-155	1920675	780	0	0	1920675
downstream_gene_variant	7	-155	1920675	1000	0	0	1920675
downstream_gene_variant	7	-155	1920675	1738	0	0	1920675
downstream_gene_variant	7	-155	1920675	2000	0	0	1920675
downstream_gene_variant	7	-155	1920675	4359	0	0	1920675
downstream_gene_variant	7	-155	1920675	5000	0	0	1920675
downstream_gene_variant	7	-155	1920675	7718	0	0	1920675
downstream_gene_variant	7	-155	1920675	10000	0	0	1920675
downstream_gene_variant	7	-155	1920675	15000	1	1	1920675
downstream_gene_variant	7	-155	1920675	15708	1	1	1920675
downstream_gene_variant	7	-150	1920675	10	0	0	1920675
downstream_gene_variant	7	-150	1920675	20	0	0	1920675
downstream_gene_variant	7	-150	1920675	50	0	0	1920675
downstream_gene_variant	7	-150	1920675	100	1	1	1920675
downstream_gene_variant	7	-150	1920675	145	1	1	1920675
downstream_gene_variant	7	-150	1920675	200	1	1	1920675
downstream_gene_variant	7	-150	1920675	424	0	1	1920675
downstream_gene_variant	7	-150	1920675	500	0	1	1920675
downstream_gene_variant	7	-150	1920675	544	0	1	1920675
downstream_gene_variant	7	-150	1920675	780	0	1	1920675
downstream_gene_variant	7	-150	1920675	1000	0	1	1920675
downstream_gene_variant	7	-150	1920675	1738	0	1	1920675
downstream_gene_variant	7	-150	1920675	2000	0	1	1920675
downstream_gene_variant	7	-150	1920675	4359	1	2	1920675
downstream_gene_variant	7	-150	1920675	5000	1	2	1920675
downstream_gene_variant	7	-150	1920675	7718	1	2	1920675
downstream_gene_variant	7	-150	1920675	10000	1	2	1920675
downstream_gene_variant	7	-150	1920675	15000	0	2	1920675
downstream_gene_variant	7	-150	1920675	15708	0	2	1920675
downstream_gene_variant	7	-149	1920675	10	0	0	1920675
downstream_gene_variant	7	-149	1920675	20	0	0	1920675
downstream_gene_variant	7	-149	1920675	50	0	0	1920675
downstream_gene_variant	7	-149	1920675	100	0	0	1920675
downstream_gene_variant	7	-149	1920675	145	0	0	1920675
downstream_gene_variant	7	-149	1920675	200	0	0	1920675
downstream_gene_variant	7	-149	1920675	424	0	0	1920675
downstream_gene_variant	7	-149	1920675	500	0	0	1920675
downstream_gene_variant	7	-149	1920675	544	0	0	1920675
downstream_gene_variant	7	-149	1920675	780	0	0	1920675
downstream_gene_variant	7	-149	1920675	1000	0	0	1920675
downstream_gene_variant	7	-149	1920675	1738	0	0	1920675
downstream_gene_variant	7	-149	1920675	2000	0	0	1920675
downstream_gene_variant	7	-149	1920675	4359	1	1	1920675
downstream_gene_variant	7	-149	1920675	5000	1	1	1920675
downstream_gene_variant	7	-149	1920675	7718	0	1	1920675
downstream_gene_variant	7	-149	1920675	10000	0	1	1920675
downstream_gene_variant	7	-149	1920675	15000	0	1	1920675
downstream_gene_variant	7	-149	1920675	15708	0	1	1920675
downstream_gene_variant	7	-148	1920675	10	0	0	1920675
downstream_gene_variant	7	-148	1920675	20	0	0	1920675
downstream_gene_variant	7	-148	1920675	50	0	0	1920675
downstream_gene_variant	7	-148	1920675	100	0	0	1920675
downstream_gene_variant	7	-148	1920675	145	0	0	1920675
downstream_gene_variant	7	-148	1920675	200	0	0	1920675
downstream_gene_variant	7	-148	1920675	424	0	0	1920675
downstream_gene_variant	7	-148	1920675	500	0	0	1920675
downstream_gene_variant	7	-148	1920675	544	0	0	1920675
downstream_gene_variant	7	-148	1920675	780	0	0	1920675
downstream_gene_variant	7	-148	1920675	1000	0	0	1920675
downstream_gene_variant	7	-148	1920675	1738	0	0	1920675
downstream_gene_variant	7	-148	1920675	2000	0	0	1920675
downstream_gene_variant	7	-148	1920675	4359	0	1	1920675
downstream_gene_variant	7	-148	1920675	5000	0	1	1920675
downstream_gene_variant	7	-148	1920675	7718	0	1	1920675
downstream_gene_variant	7	-148	1920675	10000	1	2	1920675
downstream_gene_variant	7	-148	1920675	15000	1	2	1920675
downstream_gene_variant	7	-148	1920675	15708	1	2	1920675
downstream_gene_variant	7	-141	1920675	10	0	0	1920675
downstream_gene_variant	7	-141	1920675	20	0	0	1920675
downstream_gene_variant	7	-141	1920675	50	0	0	1920675
downstream_gene_variant	7	-141	1920675	100	0	0	1920675
downstream_gene_variant	7	-141	1920675	145	0	0	1920675
downstream_gene_variant	7	-141	1920675	200	0	0	1920675
downstream_gene_variant	7	-141	1920675	424	0	0	1920675
downstream_gene_variant	7	-141	1920675	500	0	0	1920675
downstream_gene_variant	7	-141	1920675	544	0	0	1920675
downstream_gene_variant	7	-141	1920675	780	0	0	1920675
downstream_gene_variant	7	-141	1920675	1000	0	0	1920675
downstream_gene_variant	7	-141	1920675	1738	0	0	1920675
downstream_gene_variant	7	-141	1920675	2000	0	0	1920675
downstream_gene_variant	7	-141	1920675	4359	0	0	1920675
downstream_gene_variant	7	-141	1920675	5000	0	0	1920675
downstream_gene_variant	7	-141	1920675	7718	0	0	1920675
downstream_gene_variant	7	-141	1920675	10000	0	0	1920675
downstream_gene_variant	7	-141	1920675	15000	0	1	1920675
downstream_gene_variant	7	-141	1920675	15708	0	1	1920675
downstream_gene_variant	7	-140	1920675	10	0	0	1920675
downstream_gene_variant	7	-140	1920675	20	0	0	1920675
downstream_gene_variant	7	-140	1920675	50	0	0	1920675
downstream_gene_variant	7	-140	1920675	100	0	0	1920675
downstream_gene_variant	7	-140	1920675	145	0	0	1920675
downstream_gene_variant	7	-140	1920675	200	0	0	1920675
downstream_gene_variant	7	-140	1920675	424	0	0	1920675
downstream_gene_variant	7	-140	1920675	500	0	0	1920675
downstream_gene_variant	7	-140	1920675	544	0	0	1920675
downstream_gene_variant	7	-140	1920675	780	1	1	1920675
downstream_gene_variant	7	-140	1920675	1000	1	1	1920675
downstream_gene_variant	7	-140	1920675	1738	1	1	1920675
downstream_gene_variant	7	-140	1920675	2000	1	1	1920675
downstream_gene_variant	7	-140	1920675	4359	1	1	1920675
downstream_gene_variant	7	-140	1920675	5000	1	1	1920675
downstream_gene_variant	7	-140	1920675	7718	1	1	1920675
downstream_gene_variant	7	-140	1920675	10000	1	1	1920675
downstream_gene_variant	7	-140	1920675	15000	1	1	1920675
downstream_gene_variant	7	-140	1920675	15708	1	1	1920675
downstream_gene_variant	7	-138	1920675	10	0	0	1920675
downstream_gene_variant	7	-138	1920675	20	0	0	1920675
downstream_gene_variant	7	-138	1920675	50	0	0	1920675
downstream_gene_variant	7	-138	1920675	100	0	0	1920675
downstream_gene_variant	7	-138	1920675	145	0	0	1920675
downstream_gene_variant	7	-138	1920675	200	0	0	1920675
downstream_gene_variant	7	-138	1920675	424	0	0	1920675
downstream_gene_variant	7	-138	1920675	500	1	1	1920675
downstream_gene_variant	7	-138	1920675	544	1	1	1920675
downstream_gene_variant	7	-138	1920675	780	1	1	1920675
downstream_gene_variant	7	-138	1920675	1000	1	1	1920675
downstream_gene_variant	7	-138	1920675	1738	0	1	1920675
downstream_gene_variant	7	-138	1920675	2000	0	1	1920675
downstream_gene_variant	7	-138	1920675	4359	0	1	1920675
downstream_gene_variant	7	-138	1920675	5000	0	1	1920675
downstream_gene_variant	7	-138	1920675	7718	0	1	1920675
downstream_gene_variant	7	-138	1920675	10000	0	1	1920675
downstream_gene_variant	7	-138	1920675	15000	0	1	1920675
downstream_gene_variant	7	-138	1920675	15708	0	1	1920675
downstream_gene_variant	7	-137	1920675	10	0	0	1920675
downstream_gene_variant	7	-137	1920675	20	0	0	1920675
downstream_gene_variant	7	-137	1920675	50	0	0	1920675
downstream_gene_variant	7	-137	1920675	100	0	0	1920675
downstream_gene_variant	7	-137	1920675	145	0	0	1920675
downstream_gene_variant	7	-137	1920675	200	0	0	1920675
downstream_gene_variant	7	-137	1920675	424	0	0	1920675
downstream_gene_variant	7	-137	1920675	500	0	0	1920675
downstream_gene_variant	7	-137	1920675	544	0	0	1920675
downstream_gene_variant	7	-137	1920675	780	0	0	1920675
downstream_gene_variant	7	-137	1920675	1000	0	0	1920675
downstream_gene_variant	7	-137	1920675	1738	0	0	1920675
downstream_gene_variant	7	-137	1920675	2000	0	0	1920675
downstream_gene_variant	7	-137	1920675	4359	0	0	1920675
downstream_gene_variant	7	-137	1920675	5000	0	0	1920675
downstream_gene_variant	7	-137	1920675	7718	0	0	1920675
downstream_gene_variant	7	-137	1920675	10000	1	1	1920675
downstream_gene_variant	7	-137	1920675	15000	1	1	1920675
downstream_gene_variant	7	-137	1920675	15708	1	1	1920675
downstream_gene_variant	7	-136	1920675	10	0	0	1920675
downstream_gene_variant	7	-136	1920675	20	0	0	1920675
downstream_gene_variant	7	-136	1920675	50	0	0	1920675
downstream_gene_variant	7	-136	1920675	100	0	0	1920675
downstream_gene_variant	7	-136	1920675	145	0	0	1920675
downstream_gene_variant	7	-136	1920675	200	0	0	1920675
downstream_gene_variant	7	-136	1920675	424	0	0	1920675
downstream_gene_variant	7	-136	1920675	500	0	0	1920675
downstream_gene_variant	7	-136	1920675	544	0	0	1920675
downstream_gene_variant	7	-136	1920675	780	0	0	1920675
downstream_gene_variant	7	-136	1920675	1000	0	0	1920675
downstream_gene_variant	7	-136	1920675	1738	0	0	1920675
downstream_gene_variant	7	-136	1920675	2000	0	0	1920675
downstream_gene_variant	7	-136	1920675	4359	0	0	1920675
downstream_gene_variant	7	-136	1920675	5000	1	1	1920675
downstream_gene_variant	7	-136	1920675	7718	1	1	1920675
downstream_gene_variant	7	-136	1920675	10000	1	1	1920675
downstream_gene_variant	7	-136	1920675	15000	1	1	1920675
downstream_gene_variant	7	-136	1920675	15708	1	1	1920675
downstream_gene_variant	7	-135	1920675	10	0	0	1920675
downstream_gene_variant	7	-135	1920675	20	0	0	1920675
downstream_gene_variant	7	-135	1920675	50	0	0	1920675
downstream_gene_variant	7	-135	1920675	100	1	1	1920675
downstream_gene_variant	7	-135	1920675	145	1	1	1920675
downstream_gene_variant	7	-135	1920675	200	1	1	1920675
downstream_gene_variant	7	-135	1920675	424	1	1	1920675
downstream_gene_variant	7	-135	1920675	500	1	1	1920675
downstream_gene_variant	7	-135	1920675	544	1	1	1920675
downstream_gene_variant	7	-135	1920675	780	1	1	1920675
downstream_gene_variant	7	-135	1920675	1000	0	1	1920675
downstream_gene_variant	7	-135	1920675	1738	0	1	1920675
downstream_gene_variant	7	-135	1920675	2000	0	1	1920675
downstream_gene_variant	7	-135	1920675	4359	0	1	1920675
downstream_gene_variant	7	-135	1920675	5000	0	1	1920675
downstream_gene_variant	7	-135	1920675	7718	0	1	1920675
downstream_gene_variant	7	-135	1920675	10000	0	1	1920675
downstream_gene_variant	7	-135	1920675	15000	0	2	1920675
downstream_gene_variant	7	-135	1920675	15708	0	2	1920675
downstream_gene_variant	7	-134	1920675	10	0	0	1920675
downstream_gene_variant	7	-134	1920675	20	0	0	1920675
downstream_gene_variant	7	-134	1920675	50	0	0	1920675
downstream_gene_variant	7	-134	1920675	100	0	0	1920675
downstream_gene_variant	7	-134	1920675	145	0	0	1920675
downstream_gene_variant	7	-134	1920675	200	0	0	1920675
downstream_gene_variant	7	-134	1920675	424	0	0	1920675
downstream_gene_variant	7	-134	1920675	500	0	0	1920675
downstream_gene_variant	7	-134	1920675	544	0	0	1920675
downstream_gene_variant	7	-134	1920675	780	0	0	1920675
downstream_gene_variant	7	-134	1920675	1000	0	0	1920675
downstream_gene_variant	7	-134	1920675	1738	0	0	1920675
downstream_gene_variant	7	-134	1920675	2000	0	0	1920675
downstream_gene_variant	7	-134	1920675	4359	1	1	1920675
downstream_gene_variant	7	-134	1920675	5000	1	1	1920675
downstream_gene_variant	7	-134	1920675	7718	1	1	1920675
downstream_gene_variant	7	-134	1920675	10000	1	1	1920675
downstream_gene_variant	7	-134	1920675	15000	1	1	1920675
downstream_gene_variant	7	-134	1920675	15708	1	1	1920675
downstream_gene_variant	7	-132	1920675	10	0	0	1920675
downstream_gene_variant	7	-132	1920675	20	0	0	1920675
downstream_gene_variant	7	-132	1920675	50	0	0	1920675
downstream_gene_variant	7	-132	1920675	100	0	0	1920675
downstream_gene_variant	7	-132	1920675	145	0	0	1920675
downstream_gene_variant	7	-132	1920675	200	0	0	1920675
downstream_gene_variant	7	-132	1920675	424	0	0	1920675
downstream_gene_variant	7	-132	1920675	500	0	0	1920675
downstream_gene_variant	7	-132	1920675	544	0	0	1920675
downstream_gene_variant	7	-132	1920675	780	0	0	1920675
downstream_gene_variant	7	-132	1920675	1000	0	0	1920675
downstream_gene_variant	7	-132	1920675	1738	0	0	1920675
downstream_gene_variant	7	-132	1920675	2000	0	0	1920675
downstream_gene_variant	7	-132	1920675	4359	1	1	1920675
downstream_gene_variant	7	-132	1920675	5000	1	1	1920675
downstream_gene_variant	7	-132	1920675	7718	1	1	1920675
downstream_gene_variant	7	-132	1920675	10000	1	1	1920675
downstream_gene_variant	7	-132	1920675	15000	1	1	1920675
downstream_gene_variant	7	-132	1920675	15708	1	1	1920675
downstream_gene_variant	7	-131	1920675	10	0	0	1920675
downstream_gene_variant	7	-131	1920675	20	0	0	1920675
downstream_gene_variant	7	-131	1920675	50	0	0	1920675
downstream_gene_variant	7	-131	1920675	100	0	0	1920675
downstream_gene_variant	7	-131	1920675	145	0	0	1920675
downstream_gene_variant	7	-131	1920675	200	0	0	1920675
downstream_gene_variant	7	-131	1920675	424	0	1	1920675
downstream_gene_variant	7	-131	1920675	500	0	1	1920675
downstream_gene_variant	7	-131	1920675	544	0	1	1920675
downstream_gene_variant	7	-131	1920675	780	0	1	1920675
downstream_gene_variant	7	-131	1920675	1000	0	1	1920675
downstream_gene_variant	7	-131	1920675	1738	0	1	1920675
downstream_gene_variant	7	-131	1920675	2000	0	1	1920675
downstream_gene_variant	7	-131	1920675	4359	0	1	1920675
downstream_gene_variant	7	-131	1920675	5000	0	1	1920675
downstream_gene_variant	7	-131	1920675	7718	0	1	1920675
downstream_gene_variant	7	-131	1920675	10000	0	1	1920675
downstream_gene_variant	7	-131	1920675	15000	0	1	1920675
downstream_gene_variant	7	-131	1920675	15708	0	1	1920675
downstream_gene_variant	7	-130	1920675	10	0	0	1920675
downstream_gene_variant	7	-130	1920675	20	0	0	1920675
downstream_gene_variant	7	-130	1920675	50	0	0	1920675
downstream_gene_variant	7	-130	1920675	100	0	0	1920675
downstream_gene_variant	7	-130	1920675	145	0	0	1920675
downstream_gene_variant	7	-130	1920675	200	0	0	1920675
downstream_gene_variant	7	-130	1920675	424	0	0	1920675
downstream_gene_variant	7	-130	1920675	500	0	0	1920675
downstream_gene_variant	7	-130	1920675	544	0	0	1920675
downstream_gene_variant	7	-130	1920675	780	0	0	1920675
downstream_gene_variant	7	-130	1920675	1000	0	0	1920675
downstream_gene_variant	7	-130	1920675	1738	0	0	1920675
downstream_gene_variant	7	-130	1920675	2000	0	0	1920675
downstream_gene_variant	7	-130	1920675	4359	0	1	1920675
downstream_gene_variant	7	-130	1920675	5000	0	1	1920675
downstream_gene_variant	7	-130	1920675	7718	0	3	1920675
downstream_gene_variant	7	-130	1920675	10000	0	3	1920675
downstream_gene_variant	7	-130	1920675	15000	0	3	1920675
downstream_gene_variant	7	-130	1920675	15708	0	4	1920675
downstream_gene_variant	7	-129	1920675	10	0	0	1920675
downstream_gene_variant	7	-129	1920675	20	0	0	1920675
downstream_gene_variant	7	-129	1920675	50	0	0	1920675
downstream_gene_variant	7	-129	1920675	100	0	0	1920675
downstream_gene_variant	7	-129	1920675	145	0	0	1920675
downstream_gene_variant	7	-129	1920675	200	0	0	1920675
downstream_gene_variant	7	-129	1920675	424	0	0	1920675
downstream_gene_variant	7	-129	1920675	500	0	0	1920675
downstream_gene_variant	7	-129	1920675	544	0	0	1920675
downstream_gene_variant	7	-129	1920675	780	0	0	1920675
downstream_gene_variant	7	-129	1920675	1000	0	0	1920675
downstream_gene_variant	7	-129	1920675	1738	1	1	1920675
downstream_gene_variant	7	-129	1920675	2000	1	1	1920675
downstream_gene_variant	7	-129	1920675	4359	0	1	1920675
downstream_gene_variant	7	-129	1920675	5000	0	1	1920675
downstream_gene_variant	7	-129	1920675	7718	0	1	1920675
downstream_gene_variant	7	-129	1920675	10000	0	1	1920675
downstream_gene_variant	7	-129	1920675	15000	0	1	1920675
downstream_gene_variant	7	-129	1920675	15708	0	1	1920675
downstream_gene_variant	7	-127	1920675	10	0	0	1920675
downstream_gene_variant	7	-127	1920675	20	0	0	1920675
downstream_gene_variant	7	-127	1920675	50	0	0	1920675
downstream_gene_variant	7	-127	1920675	100	0	0	1920675
downstream_gene_variant	7	-127	1920675	145	0	0	1920675
downstream_gene_variant	7	-127	1920675	200	0	0	1920675
downstream_gene_variant	7	-127	1920675	424	0	1	1920675
downstream_gene_variant	7	-127	1920675	500	0	1	1920675
downstream_gene_variant	7	-127	1920675	544	0	1	1920675
downstream_gene_variant	7	-127	1920675	780	0	1	1920675
downstream_gene_variant	7	-127	1920675	1000	0	1	1920675
downstream_gene_variant	7	-127	1920675	1738	0	1	1920675
downstream_gene_variant	7	-127	1920675	2000	0	1	1920675
downstream_gene_variant	7	-127	1920675	4359	1	2	1920675
downstream_gene_variant	7	-127	1920675	5000	1	2	1920675
downstream_gene_variant	7	-127	1920675	7718	1	2	1920675
downstream_gene_variant	7	-127	1920675	10000	1	2	1920675
downstream_gene_variant	7	-127	1920675	15000	2	3	1920675
downstream_gene_variant	7	-127	1920675	15708	2	3	1920675
downstream_gene_variant	7	-125	1920675	10	0	0	1920675
downstream_gene_variant	7	-125	1920675	20	0	0	1920675
downstream_gene_variant	7	-125	1920675	50	0	0	1920675
downstream_gene_variant	7	-125	1920675	100	0	0	1920675
downstream_gene_variant	7	-125	1920675	145	0	0	1920675
downstream_gene_variant	7	-125	1920675	200	0	0	1920675
downstream_gene_variant	7	-125	1920675	424	0	0	1920675
downstream_gene_variant	7	-125	1920675	500	0	0	1920675
downstream_gene_variant	7	-125	1920675	544	0	0	1920675
downstream_gene_variant	7	-125	1920675	780	0	0	1920675
downstream_gene_variant	7	-125	1920675	1000	0	0	1920675
downstream_gene_variant	7	-125	1920675	1738	0	0	1920675
downstream_gene_variant	7	-125	1920675	2000	0	0	1920675
downstream_gene_variant	7	-125	1920675	4359	0	0	1920675
downstream_gene_variant	7	-125	1920675	5000	0	0	1920675
downstream_gene_variant	7	-125	1920675	7718	0	0	1920675
downstream_gene_variant	7	-125	1920675	10000	0	0	1920675
downstream_gene_variant	7	-125	1920675	15000	0	1	1920675
downstream_gene_variant	7	-125	1920675	15708	0	1	1920675
downstream_gene_variant	7	-124	1920675	10	0	0	1920675
downstream_gene_variant	7	-124	1920675	20	0	0	1920675
downstream_gene_variant	7	-124	1920675	50	0	0	1920675
downstream_gene_variant	7	-124	1920675	100	1	1	1920675
downstream_gene_variant	7	-124	1920675	145	1	1	1920675
downstream_gene_variant	7	-124	1920675	200	0	1	1920675
downstream_gene_variant	7	-124	1920675	424	0	1	1920675
downstream_gene_variant	7	-124	1920675	500	0	1	1920675
downstream_gene_variant	7	-124	1920675	544	0	1	1920675
downstream_gene_variant	7	-124	1920675	780	0	1	1920675
downstream_gene_variant	7	-124	1920675	1000	0	1	1920675
downstream_gene_variant	7	-124	1920675	1738	1	2	1920675
downstream_gene_variant	7	-124	1920675	2000	1	2	1920675
downstream_gene_variant	7	-124	1920675	4359	1	3	1920675
downstream_gene_variant	7	-124	1920675	5000	1	3	1920675
downstream_gene_variant	7	-124	1920675	7718	1	3	1920675
downstream_gene_variant	7	-124	1920675	10000	1	3	1920675
downstream_gene_variant	7	-124	1920675	15000	0	3	1920675
downstream_gene_variant	7	-124	1920675	15708	0	3	1920675
downstream_gene_variant	7	-123	1920675	10	0	0	1920675
downstream_gene_variant	7	-123	1920675	20	0	0	1920675
downstream_gene_variant	7	-123	1920675	50	0	0	1920675
downstream_gene_variant	7	-123	1920675	100	0	0	1920675
downstream_gene_variant	7	-123	1920675	145	0	0	1920675
downstream_gene_variant	7	-123	1920675	200	0	0	1920675
downstream_gene_variant	7	-123	1920675	424	0	0	1920675
downstream_gene_variant	7	-123	1920675	500	0	0	1920675
downstream_gene_variant	7	-123	1920675	544	0	0	1920675
downstream_gene_variant	7	-123	1920675	780	0	0	1920675
downstream_gene_variant	7	-123	1920675	1000	0	0	1920675
downstream_gene_variant	7	-123	1920675	1738	0	0	1920675
downstream_gene_variant	7	-123	1920675	2000	0	0	1920675
downstream_gene_variant	7	-123	1920675	4359	1	1	1920675
downstream_gene_variant	7	-123	1920675	5000	1	1	1920675
downstream_gene_variant	7	-123	1920675	7718	1	1	1920675
downstream_gene_variant	7	-123	1920675	10000	1	1	1920675
downstream_gene_variant	7	-123	1920675	15000	1	1	1920675
downstream_gene_variant	7	-123	1920675	15708	1	1	1920675
downstream_gene_variant	7	-122	1920675	10	0	0	1920675
downstream_gene_variant	7	-122	1920675	20	0	0	1920675
downstream_gene_variant	7	-122	1920675	50	0	0	1920675
downstream_gene_variant	7	-122	1920675	100	1	1	1920675
downstream_gene_variant	7	-122	1920675	145	1	1	1920675
downstream_gene_variant	7	-122	1920675	200	0	1	1920675
downstream_gene_variant	7	-122	1920675	424	0	1	1920675
downstream_gene_variant	7	-122	1920675	500	0	1	1920675
downstream_gene_variant	7	-122	1920675	544	0	1	1920675
downstream_gene_variant	7	-122	1920675	780	0	1	1920675
downstream_gene_variant	7	-122	1920675	1000	0	1	1920675
downstream_gene_variant	7	-122	1920675	1738	0	1	1920675
downstream_gene_variant	7	-122	1920675	2000	0	1	1920675
downstream_gene_variant	7	-122	1920675	4359	0	1	1920675
downstream_gene_variant	7	-122	1920675	5000	0	1	1920675
downstream_gene_variant	7	-122	1920675	7718	0	1	1920675
downstream_gene_variant	7	-122	1920675	10000	0	1	1920675
downstream_gene_variant	7	-122	1920675	15000	0	1	1920675
downstream_gene_variant	7	-122	1920675	15708	0	1	1920675
downstream_gene_variant	7	-121	1920675	10	0	0	1920675
downstream_gene_variant	7	-121	1920675	20	0	0	1920675
downstream_gene_variant	7	-121	1920675	50	0	0	1920675
downstream_gene_variant	7	-121	1920675	100	0	0	1920675
downstream_gene_variant	7	-121	1920675	145	0	0	1920675
downstream_gene_variant	7	-121	1920675	200	0	0	1920675
downstream_gene_variant	7	-121	1920675	424	0	0	1920675
downstream_gene_variant	7	-121	1920675	500	0	0	1920675
downstream_gene_variant	7	-121	1920675	544	0	0	1920675
downstream_gene_variant	7	-121	1920675	780	1	1	1920675
downstream_gene_variant	7	-121	1920675	1000	1	1	1920675
downstream_gene_variant	7	-121	1920675	1738	1	1	1920675
downstream_gene_variant	7	-121	1920675	2000	1	1	1920675
downstream_gene_variant	7	-121	1920675	4359	1	1	1920675
downstream_gene_variant	7	-121	1920675	5000	1	1	1920675
downstream_gene_variant	7	-121	1920675	7718	1	1	1920675
downstream_gene_variant	7	-121	1920675	10000	1	1	1920675
downstream_gene_variant	7	-121	1920675	15000	1	1	1920675
downstream_gene_variant	7	-121	1920675	15708	1	1	1920675
downstream_gene_variant	7	-120	1920675	10	0	0	1920675
downstream_gene_variant	7	-120	1920675	20	0	0	1920675
downstream_gene_variant	7	-120	1920675	50	1	1	1920675
downstream_gene_variant	7	-120	1920675	100	1	1	1920675
downstream_gene_variant	7	-120	1920675	145	1	1	1920675
downstream_gene_variant	7	-120	1920675	200	1	1	1920675
downstream_gene_variant	7	-120	1920675	424	0	1	1920675
downstream_gene_variant	7	-120	1920675	500	0	1	1920675
downstream_gene_variant	7	-120	1920675	544	0	1	1920675
downstream_gene_variant	7	-120	1920675	780	0	1	1920675
downstream_gene_variant	7	-120	1920675	1000	0	1	1920675
downstream_gene_variant	7	-120	1920675	1738	0	1	1920675
downstream_gene_variant	7	-120	1920675	2000	0	1	1920675
downstream_gene_variant	7	-120	1920675	4359	1	2	1920675
downstream_gene_variant	7	-120	1920675	5000	1	2	1920675
downstream_gene_variant	7	-120	1920675	7718	0	2	1920675
downstream_gene_variant	7	-120	1920675	10000	0	2	1920675
downstream_gene_variant	7	-120	1920675	15000	0	2	1920675
downstream_gene_variant	7	-120	1920675	15708	0	2	1920675
downstream_gene_variant	7	-119	1920675	10	0	0	1920675
downstream_gene_variant	7	-119	1920675	20	0	0	1920675
downstream_gene_variant	7	-119	1920675	50	0	0	1920675
downstream_gene_variant	7	-119	1920675	100	0	0	1920675
downstream_gene_variant	7	-119	1920675	145	0	0	1920675
downstream_gene_variant	7	-119	1920675	200	0	0	1920675
downstream_gene_variant	7	-119	1920675	424	0	0	1920675
downstream_gene_variant	7	-119	1920675	500	0	0	1920675
downstream_gene_variant	7	-119	1920675	544	0	0	1920675
downstream_gene_variant	7	-119	1920675	780	0	0	1920675
downstream_gene_variant	7	-119	1920675	1000	0	0	1920675
downstream_gene_variant	7	-119	1920675	1738	0	0	1920675
downstream_gene_variant	7	-119	1920675	2000	0	0	1920675
downstream_gene_variant	7	-119	1920675	4359	0	0	1920675
downstream_gene_variant	7	-119	1920675	5000	0	0	1920675
downstream_gene_variant	7	-119	1920675	7718	0	0	1920675
downstream_gene_variant	7	-119	1920675	10000	0	0	1920675
downstream_gene_variant	7	-119	1920675	15000	1	1	1920675
downstream_gene_variant	7	-119	1920675	15708	1	1	1920675
downstream_gene_variant	7	-116	1920675	10	0	0	1920675
downstream_gene_variant	7	-116	1920675	20	0	0	1920675
downstream_gene_variant	7	-116	1920675	50	0	0	1920675
downstream_gene_variant	7	-116	1920675	100	0	0	1920675
downstream_gene_variant	7	-116	1920675	145	0	0	1920675
downstream_gene_variant	7	-116	1920675	200	0	0	1920675
downstream_gene_variant	7	-116	1920675	424	0	0	1920675
downstream_gene_variant	7	-116	1920675	500	0	0	1920675
downstream_gene_variant	7	-116	1920675	544	0	0	1920675
downstream_gene_variant	7	-116	1920675	780	0	0	1920675
downstream_gene_variant	7	-116	1920675	1000	1	1	1920675
downstream_gene_variant	7	-116	1920675	1738	0	1	1920675
downstream_gene_variant	7	-116	1920675	2000	0	1	1920675
downstream_gene_variant	7	-116	1920675	4359	0	1	1920675
downstream_gene_variant	7	-116	1920675	5000	0	1	1920675
downstream_gene_variant	7	-116	1920675	7718	0	1	1920675
downstream_gene_variant	7	-116	1920675	10000	1	2	1920675
downstream_gene_variant	7	-116	1920675	15000	1	2	1920675
downstream_gene_variant	7	-116	1920675	15708	1	2	1920675
downstream_gene_variant	7	-114	1920675	10	0	0	1920675
downstream_gene_variant	7	-114	1920675	20	0	0	1920675
downstream_gene_variant	7	-114	1920675	50	0	0	1920675
downstream_gene_variant	7	-114	1920675	100	0	0	1920675
downstream_gene_variant	7	-114	1920675	145	0	0	1920675
downstream_gene_variant	7	-114	1920675	200	0	0	1920675
downstream_gene_variant	7	-114	1920675	424	0	0	1920675
downstream_gene_variant	7	-114	1920675	500	0	0	1920675
downstream_gene_variant	7	-114	1920675	544	0	0	1920675
downstream_gene_variant	7	-114	1920675	780	0	0	1920675
downstream_gene_variant	7	-114	1920675	1000	0	1	1920675
downstream_gene_variant	7	-114	1920675	1738	0	1	1920675
downstream_gene_variant	7	-114	1920675	2000	0	1	1920675
downstream_gene_variant	7	-114	1920675	4359	0	1	1920675
downstream_gene_variant	7	-114	1920675	5000	0	1	1920675
downstream_gene_variant	7	-114	1920675	7718	0	1	1920675
downstream_gene_variant	7	-114	1920675	10000	0	1	1920675
downstream_gene_variant	7	-114	1920675	15000	0	1	1920675
downstream_gene_variant	7	-114	1920675	15708	1	2	1920675
downstream_gene_variant	7	-113	1920675	10	0	0	1920675
downstream_gene_variant	7	-113	1920675	20	0	0	1920675
downstream_gene_variant	7	-113	1920675	50	0	0	1920675
downstream_gene_variant	7	-113	1920675	100	0	0	1920675
downstream_gene_variant	7	-113	1920675	145	0	0	1920675
downstream_gene_variant	7	-113	1920675	200	0	0	1920675
downstream_gene_variant	7	-113	1920675	424	0	0	1920675
downstream_gene_variant	7	-113	1920675	500	0	0	1920675
downstream_gene_variant	7	-113	1920675	544	0	0	1920675
downstream_gene_variant	7	-113	1920675	780	0	0	1920675
downstream_gene_variant	7	-113	1920675	1000	0	0	1920675
downstream_gene_variant	7	-113	1920675	1738	0	0	1920675
downstream_gene_variant	7	-113	1920675	2000	0	0	1920675
downstream_gene_variant	7	-113	1920675	4359	0	0	1920675
downstream_gene_variant	7	-113	1920675	5000	0	0	1920675
downstream_gene_variant	7	-113	1920675	7718	0	0	1920675
downstream_gene_variant	7	-113	1920675	10000	0	0	1920675
downstream_gene_variant	7	-113	1920675	15000	1	1	1920675
downstream_gene_variant	7	-113	1920675	15708	1	1	1920675
downstream_gene_variant	7	-112	1920675	10	0	0	1920675
downstream_gene_variant	7	-112	1920675	20	0	0	1920675
downstream_gene_variant	7	-112	1920675	50	0	0	1920675
downstream_gene_variant	7	-112	1920675	100	0	0	1920675
downstream_gene_variant	7	-112	1920675	145	0	0	1920675
downstream_gene_variant	7	-112	1920675	200	0	0	1920675
downstream_gene_variant	7	-112	1920675	424	0	0	1920675
downstream_gene_variant	7	-112	1920675	500	0	0	1920675
downstream_gene_variant	7	-112	1920675	544	0	0	1920675
downstream_gene_variant	7	-112	1920675	780	0	0	1920675
downstream_gene_variant	7	-112	1920675	1000	0	0	1920675
downstream_gene_variant	7	-112	1920675	1738	0	0	1920675
downstream_gene_variant	7	-112	1920675	2000	1	1	1920675
downstream_gene_variant	7	-112	1920675	4359	1	2	1920675
downstream_gene_variant	7	-112	1920675	5000	1	2	1920675
downstream_gene_variant	7	-112	1920675	7718	3	4	1920675
downstream_gene_variant	7	-112	1920675	10000	3	4	1920675
downstream_gene_variant	7	-112	1920675	15000	3	4	1920675
downstream_gene_variant	7	-112	1920675	15708	3	4	1920675
downstream_gene_variant	7	-111	1920675	10	0	0	1920675
downstream_gene_variant	7	-111	1920675	20	0	0	1920675
downstream_gene_variant	7	-111	1920675	50	0	0	1920675
downstream_gene_variant	7	-111	1920675	100	0	0	1920675
downstream_gene_variant	7	-111	1920675	145	0	0	1920675
downstream_gene_variant	7	-111	1920675	200	0	0	1920675
downstream_gene_variant	7	-111	1920675	424	0	0	1920675
downstream_gene_variant	7	-111	1920675	500	0	0	1920675
downstream_gene_variant	7	-111	1920675	544	0	0	1920675
downstream_gene_variant	7	-111	1920675	780	0	0	1920675
downstream_gene_variant	7	-111	1920675	1000	0	0	1920675
downstream_gene_variant	7	-111	1920675	1738	1	1	1920675
downstream_gene_variant	7	-111	1920675	2000	1	1	1920675
downstream_gene_variant	7	-111	1920675	4359	1	1	1920675
downstream_gene_variant	7	-111	1920675	5000	1	1	1920675
downstream_gene_variant	7	-111	1920675	7718	1	1	1920675
downstream_gene_variant	7	-111	1920675	10000	1	1	1920675
downstream_gene_variant	7	-111	1920675	15000	3	3	1920675
downstream_gene_variant	7	-111	1920675	15708	3	3	1920675
downstream_gene_variant	7	-110	1920675	10	0	0	1920675
downstream_gene_variant	7	-110	1920675	20	0	0	1920675
downstream_gene_variant	7	-110	1920675	50	0	0	1920675
downstream_gene_variant	7	-110	1920675	100	0	0	1920675
downstream_gene_variant	7	-110	1920675	145	1	1	1920675
downstream_gene_variant	7	-110	1920675	200	1	1	1920675
downstream_gene_variant	7	-110	1920675	424	1	1	1920675
downstream_gene_variant	7	-110	1920675	500	1	1	1920675
downstream_gene_variant	7	-110	1920675	544	1	1	1920675
downstream_gene_variant	7	-110	1920675	780	0	1	1920675
downstream_gene_variant	7	-110	1920675	1000	0	1	1920675
downstream_gene_variant	7	-110	1920675	1738	0	1	1920675
downstream_gene_variant	7	-110	1920675	2000	0	1	1920675
downstream_gene_variant	7	-110	1920675	4359	0	1	1920675
downstream_gene_variant	7	-110	1920675	5000	0	1	1920675
downstream_gene_variant	7	-110	1920675	7718	0	1	1920675
downstream_gene_variant	7	-110	1920675	10000	0	1	1920675
downstream_gene_variant	7	-110	1920675	15000	0	1	1920675
downstream_gene_variant	7	-110	1920675	15708	0	1	1920675
downstream_gene_variant	7	-106	1920675	10	0	0	1920675
downstream_gene_variant	7	-106	1920675	20	0	0	1920675
downstream_gene_variant	7	-106	1920675	50	0	0	1920675
downstream_gene_variant	7	-106	1920675	100	0	0	1920675
downstream_gene_variant	7	-106	1920675	145	0	0	1920675
downstream_gene_variant	7	-106	1920675	200	0	0	1920675
downstream_gene_variant	7	-106	1920675	424	0	0	1920675
downstream_gene_variant	7	-106	1920675	500	0	0	1920675
downstream_gene_variant	7	-106	1920675	544	0	0	1920675
downstream_gene_variant	7	-106	1920675	780	0	0	1920675
downstream_gene_variant	7	-106	1920675	1000	0	0	1920675
downstream_gene_variant	7	-106	1920675	1738	0	0	1920675
downstream_gene_variant	7	-106	1920675	2000	0	0	1920675
downstream_gene_variant	7	-106	1920675	4359	1	1	1920675
downstream_gene_variant	7	-106	1920675	5000	1	1	1920675
downstream_gene_variant	7	-106	1920675	7718	1	1	1920675
downstream_gene_variant	7	-106	1920675	10000	1	1	1920675
downstream_gene_variant	7	-106	1920675	15000	1	1	1920675
downstream_gene_variant	7	-106	1920675	15708	1	1	1920675
downstream_gene_variant	7	-105	1920675	10	0	0	1920675
downstream_gene_variant	7	-105	1920675	20	0	0	1920675
downstream_gene_variant	7	-105	1920675	50	0	0	1920675
downstream_gene_variant	7	-105	1920675	100	0	0	1920675
downstream_gene_variant	7	-105	1920675	145	0	0	1920675
downstream_gene_variant	7	-105	1920675	200	0	0	1920675
downstream_gene_variant	7	-105	1920675	424	0	0	1920675
downstream_gene_variant	7	-105	1920675	500	0	0	1920675
downstream_gene_variant	7	-105	1920675	544	1	1	1920675
downstream_gene_variant	7	-105	1920675	780	1	1	1920675
downstream_gene_variant	7	-105	1920675	1000	1	1	1920675
downstream_gene_variant	7	-105	1920675	1738	1	1	1920675
downstream_gene_variant	7	-105	1920675	2000	1	1	1920675
downstream_gene_variant	7	-105	1920675	4359	0	1	1920675
downstream_gene_variant	7	-105	1920675	5000	0	1	1920675
downstream_gene_variant	7	-105	1920675	7718	0	1	1920675
downstream_gene_variant	7	-105	1920675	10000	0	1	1920675
downstream_gene_variant	7	-105	1920675	15000	0	1	1920675
downstream_gene_variant	7	-105	1920675	15708	0	1	1920675
downstream_gene_variant	7	-103	1920675	10	0	0	1920675
downstream_gene_variant	7	-103	1920675	20	0	0	1920675
downstream_gene_variant	7	-103	1920675	50	0	0	1920675
downstream_gene_variant	7	-103	1920675	100	0	0	1920675
downstream_gene_variant	7	-103	1920675	145	0	0	1920675
downstream_gene_variant	7	-103	1920675	200	0	0	1920675
downstream_gene_variant	7	-103	1920675	424	0	0	1920675
downstream_gene_variant	7	-103	1920675	500	0	0	1920675
downstream_gene_variant	7	-103	1920675	544	0	0	1920675
downstream_gene_variant	7	-103	1920675	780	0	0	1920675
downstream_gene_variant	7	-103	1920675	1000	0	0	1920675
downstream_gene_variant	7	-103	1920675	1738	0	0	1920675
downstream_gene_variant	7	-103	1920675	2000	0	0	1920675
downstream_gene_variant	7	-103	1920675	4359	1	1	1920675
downstream_gene_variant	7	-103	1920675	5000	1	1	1920675
downstream_gene_variant	7	-103	1920675	7718	1	2	1920675
downstream_gene_variant	7	-103	1920675	10000	2	3	1920675
downstream_gene_variant	7	-103	1920675	15000	3	4	1920675
downstream_gene_variant	7	-103	1920675	15708	3	4	1920675
downstream_gene_variant	7	-102	1920675	10	0	0	1920675
downstream_gene_variant	7	-102	1920675	20	0	0	1920675
downstream_gene_variant	7	-102	1920675	50	0	0	1920675
downstream_gene_variant	7	-102	1920675	100	0	0	1920675
downstream_gene_variant	7	-102	1920675	145	1	1	1920675
downstream_gene_variant	7	-102	1920675	200	1	1	1920675
downstream_gene_variant	7	-102	1920675	424	1	1	1920675
downstream_gene_variant	7	-102	1920675	500	1	1	1920675
downstream_gene_variant	7	-102	1920675	544	1	1	1920675
downstream_gene_variant	7	-102	1920675	780	0	1	1920675
downstream_gene_variant	7	-102	1920675	1000	0	1	1920675
downstream_gene_variant	7	-102	1920675	1738	0	1	1920675
downstream_gene_variant	7	-102	1920675	2000	0	1	1920675
downstream_gene_variant	7	-102	1920675	4359	0	1	1920675
downstream_gene_variant	7	-102	1920675	5000	0	1	1920675
downstream_gene_variant	7	-102	1920675	7718	0	1	1920675
downstream_gene_variant	7	-102	1920675	10000	0	1	1920675
downstream_gene_variant	7	-102	1920675	15000	0	1	1920675
downstream_gene_variant	7	-102	1920675	15708	0	1	1920675
downstream_gene_variant	7	-100	1920675	10	0	0	1920675
downstream_gene_variant	7	-100	1920675	20	0	0	1920675
downstream_gene_variant	7	-100	1920675	50	0	0	1920675
downstream_gene_variant	7	-100	1920675	100	0	0	1920675
downstream_gene_variant	7	-100	1920675	145	0	0	1920675
downstream_gene_variant	7	-100	1920675	200	0	0	1920675
downstream_gene_variant	7	-100	1920675	424	1	1	1920675
downstream_gene_variant	7	-100	1920675	500	0	1	1920675
downstream_gene_variant	7	-100	1920675	544	0	1	1920675
downstream_gene_variant	7	-100	1920675	780	0	1	1920675
downstream_gene_variant	7	-100	1920675	1000	0	1	1920675
downstream_gene_variant	7	-100	1920675	1738	0	1	1920675
downstream_gene_variant	7	-100	1920675	2000	0	1	1920675
downstream_gene_variant	7	-100	1920675	4359	1	2	1920675
downstream_gene_variant	7	-100	1920675	5000	1	2	1920675
downstream_gene_variant	7	-100	1920675	7718	1	2	1920675
downstream_gene_variant	7	-100	1920675	10000	1	2	1920675
downstream_gene_variant	7	-100	1920675	15000	2	3	1920675
downstream_gene_variant	7	-100	1920675	15708	2	3	1920675
downstream_gene_variant	7	-98	1920675	10	0	0	1920675
downstream_gene_variant	7	-98	1920675	20	0	0	1920675
downstream_gene_variant	7	-98	1920675	50	0	0	1920675
downstream_gene_variant	7	-98	1920675	100	0	0	1920675
downstream_gene_variant	7	-98	1920675	145	0	0	1920675
downstream_gene_variant	7	-98	1920675	200	0	0	1920675
downstream_gene_variant	7	-98	1920675	424	0	0	1920675
downstream_gene_variant	7	-98	1920675	500	0	0	1920675
downstream_gene_variant	7	-98	1920675	544	0	0	1920675
downstream_gene_variant	7	-98	1920675	780	0	1	1920675
downstream_gene_variant	7	-98	1920675	1000	0	1	1920675
downstream_gene_variant	7	-98	1920675	1738	0	1	1920675
downstream_gene_variant	7	-98	1920675	2000	0	1	1920675
downstream_gene_variant	7	-98	1920675	4359	0	1	1920675
downstream_gene_variant	7	-98	1920675	5000	1	2	1920675
downstream_gene_variant	7	-98	1920675	7718	0	2	1920675
downstream_gene_variant	7	-98	1920675	10000	0	2	1920675
downstream_gene_variant	7	-98	1920675	15000	1	3	1920675
downstream_gene_variant	7	-98	1920675	15708	1	3	1920675
downstream_gene_variant	7	-96	1920675	10	0	0	1920675
downstream_gene_variant	7	-96	1920675	20	0	0	1920675
downstream_gene_variant	7	-96	1920675	50	0	0	1920675
downstream_gene_variant	7	-96	1920675	100	0	0	1920675
downstream_gene_variant	7	-96	1920675	145	1	1	1920675
downstream_gene_variant	7	-96	1920675	200	1	1	1920675
downstream_gene_variant	7	-96	1920675	424	1	1	1920675
downstream_gene_variant	7	-96	1920675	500	1	1	1920675
downstream_gene_variant	7	-96	1920675	544	1	1	1920675
downstream_gene_variant	7	-96	1920675	780	0	1	1920675
downstream_gene_variant	7	-96	1920675	1000	0	1	1920675
downstream_gene_variant	7	-96	1920675	1738	0	1	1920675
downstream_gene_variant	7	-96	1920675	2000	0	1	1920675
downstream_gene_variant	7	-96	1920675	4359	0	1	1920675
downstream_gene_variant	7	-96	1920675	5000	1	2	1920675
downstream_gene_variant	7	-96	1920675	7718	0	2	1920675
downstream_gene_variant	7	-96	1920675	10000	0	2	1920675
downstream_gene_variant	7	-96	1920675	15000	0	2	1920675
downstream_gene_variant	7	-96	1920675	15708	0	2	1920675
downstream_gene_variant	7	-94	1920675	10	0	0	1920675
downstream_gene_variant	7	-94	1920675	20	0	0	1920675
downstream_gene_variant	7	-94	1920675	50	0	0	1920675
downstream_gene_variant	7	-94	1920675	100	1	1	1920675
downstream_gene_variant	7	-94	1920675	145	1	1	1920675
downstream_gene_variant	7	-94	1920675	200	1	1	1920675
downstream_gene_variant	7	-94	1920675	424	1	1	1920675
downstream_gene_variant	7	-94	1920675	500	1	1	1920675
downstream_gene_variant	7	-94	1920675	544	1	1	1920675
downstream_gene_variant	7	-94	1920675	780	1	1	1920675
downstream_gene_variant	7	-94	1920675	1000	1	1	1920675
downstream_gene_variant	7	-94	1920675	1738	0	1	1920675
downstream_gene_variant	7	-94	1920675	2000	0	1	1920675
downstream_gene_variant	7	-94	1920675	4359	1	2	1920675
downstream_gene_variant	7	-94	1920675	5000	1	2	1920675
downstream_gene_variant	7	-94	1920675	7718	1	2	1920675
downstream_gene_variant	7	-94	1920675	10000	1	2	1920675
downstream_gene_variant	7	-94	1920675	15000	2	3	1920675
downstream_gene_variant	7	-94	1920675	15708	2	3	1920675
downstream_gene_variant	7	-93	1920675	10	0	1	1920675
downstream_gene_variant	7	-93	1920675	20	0	1	1920675
downstream_gene_variant	7	-93	1920675	50	0	1	1920675
downstream_gene_variant	7	-93	1920675	100	0	1	1920675
downstream_gene_variant	7	-93	1920675	145	0	1	1920675
downstream_gene_variant	7	-93	1920675	200	0	1	1920675
downstream_gene_variant	7	-93	1920675	424	0	1	1920675
downstream_gene_variant	7	-93	1920675	500	0	1	1920675
downstream_gene_variant	7	-93	1920675	544	0	1	1920675
downstream_gene_variant	7	-93	1920675	780	0	1	1920675
downstream_gene_variant	7	-93	1920675	1000	0	1	1920675
downstream_gene_variant	7	-93	1920675	1738	0	1	1920675
downstream_gene_variant	7	-93	1920675	2000	1	2	1920675
downstream_gene_variant	7	-93	1920675	4359	1	2	1920675
downstream_gene_variant	7	-93	1920675	5000	1	2	1920675
downstream_gene_variant	7	-93	1920675	7718	1	2	1920675
downstream_gene_variant	7	-93	1920675	10000	0	2	1920675
downstream_gene_variant	7	-93	1920675	15000	0	2	1920675
downstream_gene_variant	7	-93	1920675	15708	0	2	1920675
downstream_gene_variant	7	-92	1920675	10	0	0	1920675
downstream_gene_variant	7	-92	1920675	20	0	0	1920675
downstream_gene_variant	7	-92	1920675	50	0	0	1920675
downstream_gene_variant	7	-92	1920675	100	0	0	1920675
downstream_gene_variant	7	-92	1920675	145	0	0	1920675
downstream_gene_variant	7	-92	1920675	200	1	1	1920675
downstream_gene_variant	7	-92	1920675	424	0	1	1920675
downstream_gene_variant	7	-92	1920675	500	1	2	1920675
downstream_gene_variant	7	-92	1920675	544	1	2	1920675
downstream_gene_variant	7	-92	1920675	780	1	2	1920675
downstream_gene_variant	7	-92	1920675	1000	1	2	1920675
downstream_gene_variant	7	-92	1920675	1738	0	2	1920675
downstream_gene_variant	7	-92	1920675	2000	0	2	1920675
downstream_gene_variant	7	-92	1920675	4359	0	2	1920675
downstream_gene_variant	7	-92	1920675	5000	0	2	1920675
downstream_gene_variant	7	-92	1920675	7718	0	2	1920675
downstream_gene_variant	7	-92	1920675	10000	0	2	1920675
downstream_gene_variant	7	-92	1920675	15000	0	2	1920675
downstream_gene_variant	7	-92	1920675	15708	0	2	1920675
downstream_gene_variant	7	-91	1920675	10	0	0	1920675
downstream_gene_variant	7	-91	1920675	20	0	0	1920675
downstream_gene_variant	7	-91	1920675	50	0	0	1920675
downstream_gene_variant	7	-91	1920675	100	0	0	1920675
downstream_gene_variant	7	-91	1920675	145	0	0	1920675
downstream_gene_variant	7	-91	1920675	200	0	0	1920675
downstream_gene_variant	7	-91	1920675	424	0	0	1920675
downstream_gene_variant	7	-91	1920675	500	0	0	1920675
downstream_gene_variant	7	-91	1920675	544	0	0	1920675
downstream_gene_variant	7	-91	1920675	780	0	0	1920675
downstream_gene_variant	7	-91	1920675	1000	0	0	1920675
downstream_gene_variant	7	-91	1920675	1738	0	0	1920675
downstream_gene_variant	7	-91	1920675	2000	0	0	1920675
downstream_gene_variant	7	-91	1920675	4359	1	1	1920675
downstream_gene_variant	7	-91	1920675	5000	1	1	1920675
downstream_gene_variant	7	-91	1920675	7718	0	1	1920675
downstream_gene_variant	7	-91	1920675	10000	1	2	1920675
downstream_gene_variant	7	-91	1920675	15000	1	2	1920675
downstream_gene_variant	7	-91	1920675	15708	1	2	1920675
downstream_gene_variant	7	-90	1920675	10	0	0	1920675
downstream_gene_variant	7	-90	1920675	20	0	0	1920675
downstream_gene_variant	7	-90	1920675	50	0	0	1920675
downstream_gene_variant	7	-90	1920675	100	0	0	1920675
downstream_gene_variant	7	-90	1920675	145	0	0	1920675
downstream_gene_variant	7	-90	1920675	200	0	0	1920675
downstream_gene_variant	7	-90	1920675	424	0	0	1920675
downstream_gene_variant	7	-90	1920675	500	0	0	1920675
downstream_gene_variant	7	-90	1920675	544	0	0	1920675
downstream_gene_variant	7	-90	1920675	780	0	0	1920675
downstream_gene_variant	7	-90	1920675	1000	0	0	1920675
downstream_gene_variant	7	-90	1920675	1738	0	0	1920675
downstream_gene_variant	7	-90	1920675	2000	0	0	1920675
downstream_gene_variant	7	-90	1920675	4359	1	1	1920675
downstream_gene_variant	7	-90	1920675	5000	0	1	1920675
downstream_gene_variant	7	-90	1920675	7718	2	3	1920675
downstream_gene_variant	7	-90	1920675	10000	2	3	1920675
downstream_gene_variant	7	-90	1920675	15000	3	4	1920675
downstream_gene_variant	7	-90	1920675	15708	3	4	1920675
downstream_gene_variant	7	-89	1920675	10	0	0	1920675
downstream_gene_variant	7	-89	1920675	20	0	0	1920675
downstream_gene_variant	7	-89	1920675	50	0	0	1920675
downstream_gene_variant	7	-89	1920675	100	0	0	1920675
downstream_gene_variant	7	-89	1920675	145	0	0	1920675
downstream_gene_variant	7	-89	1920675	200	0	0	1920675
downstream_gene_variant	7	-89	1920675	424	0	0	1920675
downstream_gene_variant	7	-89	1920675	500	0	0	1920675
downstream_gene_variant	7	-89	1920675	544	0	0	1920675
downstream_gene_variant	7	-89	1920675	780	1	1	1920675
downstream_gene_variant	7	-89	1920675	1000	1	1	1920675
downstream_gene_variant	7	-89	1920675	1738	2	2	1920675
downstream_gene_variant	7	-89	1920675	2000	2	2	1920675
downstream_gene_variant	7	-89	1920675	4359	1	2	1920675
downstream_gene_variant	7	-89	1920675	5000	1	2	1920675
downstream_gene_variant	7	-89	1920675	7718	1	2	1920675
downstream_gene_variant	7	-89	1920675	10000	1	2	1920675
downstream_gene_variant	7	-89	1920675	15000	1	2	1920675
downstream_gene_variant	7	-89	1920675	15708	1	2	1920675
downstream_gene_variant	7	-88	1920675	10	0	0	1920675
downstream_gene_variant	7	-88	1920675	20	0	0	1920675
downstream_gene_variant	7	-88	1920675	50	0	0	1920675
downstream_gene_variant	7	-88	1920675	100	0	0	1920675
downstream_gene_variant	7	-88	1920675	145	0	0	1920675
downstream_gene_variant	7	-88	1920675	200	0	0	1920675
downstream_gene_variant	7	-88	1920675	424	0	0	1920675
downstream_gene_variant	7	-88	1920675	500	0	0	1920675
downstream_gene_variant	7	-88	1920675	544	0	0	1920675
downstream_gene_variant	7	-88	1920675	780	0	0	1920675
downstream_gene_variant	7	-88	1920675	1000	0	0	1920675
downstream_gene_variant	7	-88	1920675	1738	0	0	1920675
downstream_gene_variant	7	-88	1920675	2000	0	0	1920675
downstream_gene_variant	7	-88	1920675	4359	0	1	1920675
downstream_gene_variant	7	-88	1920675	5000	0	1	1920675
downstream_gene_variant	7	-88	1920675	7718	0	1	1920675
downstream_gene_variant	7	-88	1920675	10000	0	1	1920675
downstream_gene_variant	7	-88	1920675	15000	0	1	1920675
downstream_gene_variant	7	-88	1920675	15708	1	2	1920675
downstream_gene_variant	7	-87	1920675	10	0	0	1920675
downstream_gene_variant	7	-87	1920675	20	0	0	1920675
downstream_gene_variant	7	-87	1920675	50	0	0	1920675
downstream_gene_variant	7	-87	1920675	100	0	0	1920675
downstream_gene_variant	7	-87	1920675	145	0	0	1920675
downstream_gene_variant	7	-87	1920675	200	0	0	1920675
downstream_gene_variant	7	-87	1920675	424	0	0	1920675
downstream_gene_variant	7	-87	1920675	500	0	0	1920675
downstream_gene_variant	7	-87	1920675	544	0	0	1920675
downstream_gene_variant	7	-87	1920675	780	0	0	1920675
downstream_gene_variant	7	-87	1920675	1000	0	0	1920675
downstream_gene_variant	7	-87	1920675	1738	0	1	1920675
downstream_gene_variant	7	-87	1920675	2000	0	1	1920675
downstream_gene_variant	7	-87	1920675	4359	0	1	1920675
downstream_gene_variant	7	-87	1920675	5000	0	1	1920675
downstream_gene_variant	7	-87	1920675	7718	0	1	1920675
downstream_gene_variant	7	-87	1920675	10000	0	1	1920675
downstream_gene_variant	7	-87	1920675	15000	0	1	1920675
downstream_gene_variant	7	-87	1920675	15708	0	1	1920675
downstream_gene_variant	7	-85	1920675	10	0	1	1920675
downstream_gene_variant	7	-85	1920675	20	0	1	1920675
downstream_gene_variant	7	-85	1920675	50	0	1	1920675
downstream_gene_variant	7	-85	1920675	100	0	1	1920675
downstream_gene_variant	7	-85	1920675	145	0	1	1920675
downstream_gene_variant	7	-85	1920675	200	0	1	1920675
downstream_gene_variant	7	-85	1920675	424	1	2	1920675
downstream_gene_variant	7	-85	1920675	500	1	2	1920675
downstream_gene_variant	7	-85	1920675	544	1	2	1920675
downstream_gene_variant	7	-85	1920675	780	1	2	1920675
downstream_gene_variant	7	-85	1920675	1000	1	2	1920675
downstream_gene_variant	7	-85	1920675	1738	1	3	1920675
downstream_gene_variant	7	-85	1920675	2000	1	3	1920675
downstream_gene_variant	7	-85	1920675	4359	1	4	1920675
downstream_gene_variant	7	-85	1920675	5000	1	4	1920675
downstream_gene_variant	7	-85	1920675	7718	1	4	1920675
downstream_gene_variant	7	-85	1920675	10000	1	4	1920675
downstream_gene_variant	7	-85	1920675	15000	1	4	1920675
downstream_gene_variant	7	-85	1920675	15708	1	4	1920675
downstream_gene_variant	7	-84	1920675	10	0	0	1920675
downstream_gene_variant	7	-84	1920675	20	0	0	1920675
downstream_gene_variant	7	-84	1920675	50	0	0	1920675
downstream_gene_variant	7	-84	1920675	100	0	0	1920675
downstream_gene_variant	7	-84	1920675	145	0	0	1920675
downstream_gene_variant	7	-84	1920675	200	0	0	1920675
downstream_gene_variant	7	-84	1920675	424	0	0	1920675
downstream_gene_variant	7	-84	1920675	500	0	0	1920675
downstream_gene_variant	7	-84	1920675	544	0	0	1920675
downstream_gene_variant	7	-84	1920675	780	0	0	1920675
downstream_gene_variant	7	-84	1920675	1000	0	0	1920675
downstream_gene_variant	7	-84	1920675	1738	0	0	1920675
downstream_gene_variant	7	-84	1920675	2000	0	0	1920675
downstream_gene_variant	7	-84	1920675	4359	0	0	1920675
downstream_gene_variant	7	-84	1920675	5000	0	0	1920675
downstream_gene_variant	7	-84	1920675	7718	1	1	1920675
downstream_gene_variant	7	-84	1920675	10000	1	1	1920675
downstream_gene_variant	7	-84	1920675	15000	1	1	1920675
downstream_gene_variant	7	-84	1920675	15708	1	1	1920675
downstream_gene_variant	7	-82	1920675	10	0	0	1920675
downstream_gene_variant	7	-82	1920675	20	0	0	1920675
downstream_gene_variant	7	-82	1920675	50	0	0	1920675
downstream_gene_variant	7	-82	1920675	100	0	0	1920675
downstream_gene_variant	7	-82	1920675	145	0	0	1920675
downstream_gene_variant	7	-82	1920675	200	0	0	1920675
downstream_gene_variant	7	-82	1920675	424	1	1	1920675
downstream_gene_variant	7	-82	1920675	500	1	1	1920675
downstream_gene_variant	7	-82	1920675	544	1	1	1920675
downstream_gene_variant	7	-82	1920675	780	2	2	1920675
downstream_gene_variant	7	-82	1920675	1000	2	2	1920675
downstream_gene_variant	7	-82	1920675	1738	2	2	1920675
downstream_gene_variant	7	-82	1920675	2000	2	2	1920675
downstream_gene_variant	7	-82	1920675	4359	2	3	1920675
downstream_gene_variant	7	-82	1920675	5000	2	3	1920675
downstream_gene_variant	7	-82	1920675	7718	2	3	1920675
downstream_gene_variant	7	-82	1920675	10000	2	3	1920675
downstream_gene_variant	7	-82	1920675	15000	2	3	1920675
downstream_gene_variant	7	-82	1920675	15708	2	3	1920675
downstream_gene_variant	7	-81	1920675	10	0	1	1920675
downstream_gene_variant	7	-81	1920675	20	0	1	1920675
downstream_gene_variant	7	-81	1920675	50	0	1	1920675
downstream_gene_variant	7	-81	1920675	100	0	1	1920675
downstream_gene_variant	7	-81	1920675	145	0	1	1920675
downstream_gene_variant	7	-81	1920675	200	0	1	1920675
downstream_gene_variant	7	-81	1920675	424	0	1	1920675
downstream_gene_variant	7	-81	1920675	500	0	1	1920675
downstream_gene_variant	7	-81	1920675	544	0	1	1920675
downstream_gene_variant	7	-81	1920675	780	0	1	1920675
downstream_gene_variant	7	-81	1920675	1000	0	1	1920675
downstream_gene_variant	7	-81	1920675	1738	0	1	1920675
downstream_gene_variant	7	-81	1920675	2000	0	1	1920675
downstream_gene_variant	7	-81	1920675	4359	0	1	1920675
downstream_gene_variant	7	-81	1920675	5000	0	1	1920675
downstream_gene_variant	7	-81	1920675	7718	0	1	1920675
downstream_gene_variant	7	-81	1920675	10000	0	1	1920675
downstream_gene_variant	7	-81	1920675	15000	0	1	1920675
downstream_gene_variant	7	-81	1920675	15708	0	1	1920675
downstream_gene_variant	7	-80	1920675	10	0	0	1920675
downstream_gene_variant	7	-80	1920675	20	1	1	1920675
downstream_gene_variant	7	-80	1920675	50	1	1	1920675
downstream_gene_variant	7	-80	1920675	100	1	1	1920675
downstream_gene_variant	7	-80	1920675	145	1	1	1920675
downstream_gene_variant	7	-80	1920675	200	0	1	1920675
downstream_gene_variant	7	-80	1920675	424	0	1	1920675
downstream_gene_variant	7	-80	1920675	500	0	1	1920675
downstream_gene_variant	7	-80	1920675	544	0	1	1920675
downstream_gene_variant	7	-80	1920675	780	0	1	1920675
downstream_gene_variant	7	-80	1920675	1000	0	1	1920675
downstream_gene_variant	7	-80	1920675	1738	0	1	1920675
downstream_gene_variant	7	-80	1920675	2000	0	1	1920675
downstream_gene_variant	7	-80	1920675	4359	0	1	1920675
downstream_gene_variant	7	-80	1920675	5000	0	1	1920675
downstream_gene_variant	7	-80	1920675	7718	0	2	1920675
downstream_gene_variant	7	-80	1920675	10000	0	2	1920675
downstream_gene_variant	7	-80	1920675	15000	1	3	1920675
downstream_gene_variant	7	-80	1920675	15708	1	3	1920675
downstream_gene_variant	7	-79	1920675	10	0	0	1920675
downstream_gene_variant	7	-79	1920675	20	0	0	1920675
downstream_gene_variant	7	-79	1920675	50	0	0	1920675
downstream_gene_variant	7	-79	1920675	100	0	0	1920675
downstream_gene_variant	7	-79	1920675	145	0	0	1920675
downstream_gene_variant	7	-79	1920675	200	0	0	1920675
downstream_gene_variant	7	-79	1920675	424	0	0	1920675
downstream_gene_variant	7	-79	1920675	500	0	0	1920675
downstream_gene_variant	7	-79	1920675	544	0	0	1920675
downstream_gene_variant	7	-79	1920675	780	0	0	1920675
downstream_gene_variant	7	-79	1920675	1000	0	0	1920675
downstream_gene_variant	7	-79	1920675	1738	0	0	1920675
downstream_gene_variant	7	-79	1920675	2000	1	1	1920675
downstream_gene_variant	7	-79	1920675	4359	1	1	1920675
downstream_gene_variant	7	-79	1920675	5000	1	1	1920675
downstream_gene_variant	7	-79	1920675	7718	1	1	1920675
downstream_gene_variant	7	-79	1920675	10000	1	1	1920675
downstream_gene_variant	7	-79	1920675	15000	1	1	1920675
downstream_gene_variant	7	-79	1920675	15708	1	1	1920675
downstream_gene_variant	7	-78	1920675	10	0	0	1920675
downstream_gene_variant	7	-78	1920675	20	0	0	1920675
downstream_gene_variant	7	-78	1920675	50	0	0	1920675
downstream_gene_variant	7	-78	1920675	100	0	0	1920675
downstream_gene_variant	7	-78	1920675	145	0	0	1920675
downstream_gene_variant	7	-78	1920675	200	0	0	1920675
downstream_gene_variant	7	-78	1920675	424	0	0	1920675
downstream_gene_variant	7	-78	1920675	500	0	0	1920675
downstream_gene_variant	7	-78	1920675	544	0	0	1920675
downstream_gene_variant	7	-78	1920675	780	0	0	1920675
downstream_gene_variant	7	-78	1920675	1000	0	0	1920675
downstream_gene_variant	7	-78	1920675	1738	0	0	1920675
downstream_gene_variant	7	-78	1920675	2000	0	0	1920675
downstream_gene_variant	7	-78	1920675	4359	0	0	1920675
downstream_gene_variant	7	-78	1920675	5000	0	0	1920675
downstream_gene_variant	7	-78	1920675	7718	0	0	1920675
downstream_gene_variant	7	-78	1920675	10000	1	1	1920675
downstream_gene_variant	7	-78	1920675	15000	1	1	1920675
downstream_gene_variant	7	-78	1920675	15708	1	2	1920675
downstream_gene_variant	7	-77	1920675	10	0	0	1920675
downstream_gene_variant	7	-77	1920675	20	0	0	1920675
downstream_gene_variant	7	-77	1920675	50	0	0	1920675
downstream_gene_variant	7	-77	1920675	100	0	0	1920675
downstream_gene_variant	7	-77	1920675	145	0	0	1920675
downstream_gene_variant	7	-77	1920675	200	0	0	1920675
downstream_gene_variant	7	-77	1920675	424	0	0	1920675
downstream_gene_variant	7	-77	1920675	500	0	0	1920675
downstream_gene_variant	7	-77	1920675	544	0	0	1920675
downstream_gene_variant	7	-77	1920675	780	0	0	1920675
downstream_gene_variant	7	-77	1920675	1000	0	0	1920675
downstream_gene_variant	7	-77	1920675	1738	1	1	1920675
downstream_gene_variant	7	-77	1920675	2000	1	1	1920675
downstream_gene_variant	7	-77	1920675	4359	2	2	1920675
downstream_gene_variant	7	-77	1920675	5000	1	2	1920675
downstream_gene_variant	7	-77	1920675	7718	1	2	1920675
downstream_gene_variant	7	-77	1920675	10000	2	3	1920675
downstream_gene_variant	7	-77	1920675	15000	2	3	1920675
downstream_gene_variant	7	-77	1920675	15708	2	3	1920675
downstream_gene_variant	7	-76	1920675	10	0	0	1920675
downstream_gene_variant	7	-76	1920675	20	0	0	1920675
downstream_gene_variant	7	-76	1920675	50	0	0	1920675
downstream_gene_variant	7	-76	1920675	100	0	0	1920675
downstream_gene_variant	7	-76	1920675	145	0	0	1920675
downstream_gene_variant	7	-76	1920675	200	0	0	1920675
downstream_gene_variant	7	-76	1920675	424	0	1	1920675
downstream_gene_variant	7	-76	1920675	500	0	1	1920675
downstream_gene_variant	7	-76	1920675	544	0	1	1920675
downstream_gene_variant	7	-76	1920675	780	1	2	1920675
downstream_gene_variant	7	-76	1920675	1000	0	2	1920675
downstream_gene_variant	7	-76	1920675	1738	0	2	1920675
downstream_gene_variant	7	-76	1920675	2000	0	2	1920675
downstream_gene_variant	7	-76	1920675	4359	0	2	1920675
downstream_gene_variant	7	-76	1920675	5000	0	2	1920675
downstream_gene_variant	7	-76	1920675	7718	0	2	1920675
downstream_gene_variant	7	-76	1920675	10000	0	2	1920675
downstream_gene_variant	7	-76	1920675	15000	0	2	1920675
downstream_gene_variant	7	-76	1920675	15708	0	2	1920675
downstream_gene_variant	7	-75	1920675	10	0	1	1920675
downstream_gene_variant	7	-75	1920675	20	0	1	1920675
downstream_gene_variant	7	-75	1920675	50	0	1	1920675
downstream_gene_variant	7	-75	1920675	100	0	1	1920675
downstream_gene_variant	7	-75	1920675	145	0	1	1920675
downstream_gene_variant	7	-75	1920675	200	0	1	1920675
downstream_gene_variant	7	-75	1920675	424	0	1	1920675
downstream_gene_variant	7	-75	1920675	500	0	1	1920675
downstream_gene_variant	7	-75	1920675	544	0	1	1920675
downstream_gene_variant	7	-75	1920675	780	0	1	1920675
downstream_gene_variant	7	-75	1920675	1000	0	1	1920675
downstream_gene_variant	7	-75	1920675	1738	0	1	1920675
downstream_gene_variant	7	-75	1920675	2000	0	1	1920675
downstream_gene_variant	7	-75	1920675	4359	0	1	1920675
downstream_gene_variant	7	-75	1920675	5000	0	1	1920675
downstream_gene_variant	7	-75	1920675	7718	0	1	1920675
downstream_gene_variant	7	-75	1920675	10000	1	2	1920675
downstream_gene_variant	7	-75	1920675	15000	1	4	1920675
downstream_gene_variant	7	-75	1920675	15708	0	4	1920675
downstream_gene_variant	7	-73	1920675	10	0	0	1920675
downstream_gene_variant	7	-73	1920675	20	0	0	1920675
downstream_gene_variant	7	-73	1920675	50	0	0	1920675
downstream_gene_variant	7	-73	1920675	100	0	0	1920675
downstream_gene_variant	7	-73	1920675	145	0	0	1920675
downstream_gene_variant	7	-73	1920675	200	0	0	1920675
downstream_gene_variant	7	-73	1920675	424	0	0	1920675
downstream_gene_variant	7	-73	1920675	500	0	0	1920675
downstream_gene_variant	7	-73	1920675	544	0	0	1920675
downstream_gene_variant	7	-73	1920675	780	1	1	1920675
downstream_gene_variant	7	-73	1920675	1000	1	1	1920675
downstream_gene_variant	7	-73	1920675	1738	1	1	1920675
downstream_gene_variant	7	-73	1920675	2000	1	1	1920675
downstream_gene_variant	7	-73	1920675	4359	1	1	1920675
downstream_gene_variant	7	-73	1920675	5000	1	1	1920675
downstream_gene_variant	7	-73	1920675	7718	1	2	1920675
downstream_gene_variant	7	-73	1920675	10000	1	2	1920675
downstream_gene_variant	7	-73	1920675	15000	1	2	1920675
downstream_gene_variant	7	-73	1920675	15708	1	2	1920675
downstream_gene_variant	7	-72	1920675	10	0	1	1920675
downstream_gene_variant	7	-72	1920675	20	0	1	1920675
downstream_gene_variant	7	-72	1920675	50	0	1	1920675
downstream_gene_variant	7	-72	1920675	100	0	1	1920675
downstream_gene_variant	7	-72	1920675	145	0	1	1920675
downstream_gene_variant	7	-72	1920675	200	0	1	1920675
downstream_gene_variant	7	-72	1920675	424	0	1	1920675
downstream_gene_variant	7	-72	1920675	500	0	1	1920675
downstream_gene_variant	7	-72	1920675	544	0	1	1920675
downstream_gene_variant	7	-72	1920675	780	0	1	1920675
downstream_gene_variant	7	-72	1920675	1000	0	1	1920675
downstream_gene_variant	7	-72	1920675	1738	0	1	1920675
downstream_gene_variant	7	-72	1920675	2000	0	1	1920675
downstream_gene_variant	7	-72	1920675	4359	0	1	1920675
downstream_gene_variant	7	-72	1920675	5000	0	1	1920675
downstream_gene_variant	7	-72	1920675	7718	0	1	1920675
downstream_gene_variant	7	-72	1920675	10000	1	2	1920675
downstream_gene_variant	7	-72	1920675	15000	1	2	1920675
downstream_gene_variant	7	-72	1920675	15708	1	2	1920675
downstream_gene_variant	7	-71	1920675	10	0	0	1920675
downstream_gene_variant	7	-71	1920675	20	0	0	1920675
downstream_gene_variant	7	-71	1920675	50	0	0	1920675
downstream_gene_variant	7	-71	1920675	100	0	0	1920675
downstream_gene_variant	7	-71	1920675	145	0	0	1920675
downstream_gene_variant	7	-71	1920675	200	0	0	1920675
downstream_gene_variant	7	-71	1920675	424	0	0	1920675
downstream_gene_variant	7	-71	1920675	500	0	0	1920675
downstream_gene_variant	7	-71	1920675	544	0	0	1920675
downstream_gene_variant	7	-71	1920675	780	0	0	1920675
downstream_gene_variant	7	-71	1920675	1000	1	1	1920675
downstream_gene_variant	7	-71	1920675	1738	0	1	1920675
downstream_gene_variant	7	-71	1920675	2000	0	1	1920675
downstream_gene_variant	7	-71	1920675	4359	1	2	1920675
downstream_gene_variant	7	-71	1920675	5000	1	2	1920675
downstream_gene_variant	7	-71	1920675	7718	1	2	1920675
downstream_gene_variant	7	-71	1920675	10000	0	2	1920675
downstream_gene_variant	7	-71	1920675	15000	1	3	1920675
downstream_gene_variant	7	-71	1920675	15708	1	3	1920675
downstream_gene_variant	7	-70	1920675	10	0	0	1920675
downstream_gene_variant	7	-70	1920675	20	0	0	1920675
downstream_gene_variant	7	-70	1920675	50	0	0	1920675
downstream_gene_variant	7	-70	1920675	100	0	0	1920675
downstream_gene_variant	7	-70	1920675	145	0	0	1920675
downstream_gene_variant	7	-70	1920675	200	0	0	1920675
downstream_gene_variant	7	-70	1920675	424	0	0	1920675
downstream_gene_variant	7	-70	1920675	500	0	0	1920675
downstream_gene_variant	7	-70	1920675	544	0	0	1920675
downstream_gene_variant	7	-70	1920675	780	1	1	1920675
downstream_gene_variant	7	-70	1920675	1000	1	1	1920675
downstream_gene_variant	7	-70	1920675	1738	1	1	1920675
downstream_gene_variant	7	-70	1920675	2000	1	1	1920675
downstream_gene_variant	7	-70	1920675	4359	1	1	1920675
downstream_gene_variant	7	-70	1920675	5000	2	2	1920675
downstream_gene_variant	7	-70	1920675	7718	2	3	1920675
downstream_gene_variant	7	-70	1920675	10000	3	4	1920675
downstream_gene_variant	7	-70	1920675	15000	3	4	1920675
downstream_gene_variant	7	-70	1920675	15708	2	4	1920675
downstream_gene_variant	7	-69	1920675	10	0	0	1920675
downstream_gene_variant	7	-69	1920675	20	0	0	1920675
downstream_gene_variant	7	-69	1920675	50	0	0	1920675
downstream_gene_variant	7	-69	1920675	100	0	0	1920675
downstream_gene_variant	7	-69	1920675	145	0	0	1920675
downstream_gene_variant	7	-69	1920675	200	0	0	1920675
downstream_gene_variant	7	-69	1920675	424	0	0	1920675
downstream_gene_variant	7	-69	1920675	500	0	0	1920675
downstream_gene_variant	7	-69	1920675	544	0	0	1920675
downstream_gene_variant	7	-69	1920675	780	0	0	1920675
downstream_gene_variant	7	-69	1920675	1000	0	0	1920675
downstream_gene_variant	7	-69	1920675	1738	0	0	1920675
downstream_gene_variant	7	-69	1920675	2000	0	0	1920675
downstream_gene_variant	7	-69	1920675	4359	0	1	1920675
downstream_gene_variant	7	-69	1920675	5000	0	1	1920675
downstream_gene_variant	7	-69	1920675	7718	0	1	1920675
downstream_gene_variant	7	-69	1920675	10000	0	1	1920675
downstream_gene_variant	7	-69	1920675	15000	0	1	1920675
downstream_gene_variant	7	-69	1920675	15708	0	1	1920675
downstream_gene_variant	7	-68	1920675	10	0	1	1920675
downstream_gene_variant	7	-68	1920675	20	0	1	1920675
downstream_gene_variant	7	-68	1920675	50	0	1	1920675
downstream_gene_variant	7	-68	1920675	100	0	1	1920675
downstream_gene_variant	7	-68	1920675	145	0	1	1920675
downstream_gene_variant	7	-68	1920675	200	0	1	1920675
downstream_gene_variant	7	-68	1920675	424	0	1	1920675
downstream_gene_variant	7	-68	1920675	500	0	1	1920675
downstream_gene_variant	7	-68	1920675	544	0	1	1920675
downstream_gene_variant	7	-68	1920675	780	0	1	1920675
downstream_gene_variant	7	-68	1920675	1000	0	1	1920675
downstream_gene_variant	7	-68	1920675	1738	0	1	1920675
downstream_gene_variant	7	-68	1920675	2000	0	1	1920675
downstream_gene_variant	7	-68	1920675	4359	0	1	1920675
downstream_gene_variant	7	-68	1920675	5000	0	1	1920675
downstream_gene_variant	7	-68	1920675	7718	0	1	1920675
downstream_gene_variant	7	-68	1920675	10000	0	1	1920675
downstream_gene_variant	7	-68	1920675	15000	0	1	1920675
downstream_gene_variant	7	-68	1920675	15708	0	1	1920675
downstream_gene_variant	7	-67	1920675	10	0	0	1920675
downstream_gene_variant	7	-67	1920675	20	0	0	1920675
downstream_gene_variant	7	-67	1920675	50	0	0	1920675
downstream_gene_variant	7	-67	1920675	100	0	0	1920675
downstream_gene_variant	7	-67	1920675	145	0	0	1920675
downstream_gene_variant	7	-67	1920675	200	0	0	1920675
downstream_gene_variant	7	-67	1920675	424	1	1	1920675
downstream_gene_variant	7	-67	1920675	500	1	1	1920675
downstream_gene_variant	7	-67	1920675	544	1	1	1920675
downstream_gene_variant	7	-67	1920675	780	1	1	1920675
downstream_gene_variant	7	-67	1920675	1000	1	1	1920675
downstream_gene_variant	7	-67	1920675	1738	1	2	1920675
downstream_gene_variant	7	-67	1920675	2000	1	2	1920675
downstream_gene_variant	7	-67	1920675	4359	1	2	1920675
downstream_gene_variant	7	-67	1920675	5000	1	2	1920675
downstream_gene_variant	7	-67	1920675	7718	1	2	1920675
downstream_gene_variant	7	-67	1920675	10000	1	2	1920675
downstream_gene_variant	7	-67	1920675	15000	1	2	1920675
downstream_gene_variant	7	-67	1920675	15708	1	2	1920675
downstream_gene_variant	7	-66	1920675	10	0	0	1920675
downstream_gene_variant	7	-66	1920675	20	0	0	1920675
downstream_gene_variant	7	-66	1920675	50	0	0	1920675
downstream_gene_variant	7	-66	1920675	100	1	1	1920675
downstream_gene_variant	7	-66	1920675	145	1	1	1920675
downstream_gene_variant	7	-66	1920675	200	1	1	1920675
downstream_gene_variant	7	-66	1920675	424	1	1	1920675
downstream_gene_variant	7	-66	1920675	500	1	1	1920675
downstream_gene_variant	7	-66	1920675	544	1	1	1920675
downstream_gene_variant	7	-66	1920675	780	2	2	1920675
downstream_gene_variant	7	-66	1920675	1000	2	2	1920675
downstream_gene_variant	7	-66	1920675	1738	0	2	1920675
downstream_gene_variant	7	-66	1920675	2000	0	2	1920675
downstream_gene_variant	7	-66	1920675	4359	0	2	1920675
downstream_gene_variant	7	-66	1920675	5000	0	2	1920675
downstream_gene_variant	7	-66	1920675	7718	1	3	1920675
downstream_gene_variant	7	-66	1920675	10000	1	3	1920675
downstream_gene_variant	7	-66	1920675	15000	2	4	1920675
downstream_gene_variant	7	-66	1920675	15708	2	4	1920675
downstream_gene_variant	7	-65	1920675	10	0	0	1920675
downstream_gene_variant	7	-65	1920675	20	0	0	1920675
downstream_gene_variant	7	-65	1920675	50	0	0	1920675
downstream_gene_variant	7	-65	1920675	100	0	0	1920675
downstream_gene_variant	7	-65	1920675	145	0	0	1920675
downstream_gene_variant	7	-65	1920675	200	0	0	1920675
downstream_gene_variant	7	-65	1920675	424	0	0	1920675
downstream_gene_variant	7	-65	1920675	500	0	0	1920675
downstream_gene_variant	7	-65	1920675	544	0	0	1920675
downstream_gene_variant	7	-65	1920675	780	0	0	1920675
downstream_gene_variant	7	-65	1920675	1000	0	0	1920675
downstream_gene_variant	7	-65	1920675	1738	0	0	1920675
downstream_gene_variant	7	-65	1920675	2000	0	0	1920675
downstream_gene_variant	7	-65	1920675	4359	1	1	1920675
downstream_gene_variant	7	-65	1920675	5000	1	1	1920675
downstream_gene_variant	7	-65	1920675	7718	1	2	1920675
downstream_gene_variant	7	-65	1920675	10000	1	2	1920675
downstream_gene_variant	7	-65	1920675	15000	1	3	1920675
downstream_gene_variant	7	-65	1920675	15708	1	3	1920675
downstream_gene_variant	7	-64	1920675	10	0	0	1920675
downstream_gene_variant	7	-64	1920675	20	0	0	1920675
downstream_gene_variant	7	-64	1920675	50	0	1	1920675
downstream_gene_variant	7	-64	1920675	100	0	1	1920675
downstream_gene_variant	7	-64	1920675	145	0	1	1920675
downstream_gene_variant	7	-64	1920675	200	0	1	1920675
downstream_gene_variant	7	-64	1920675	424	1	2	1920675
downstream_gene_variant	7	-64	1920675	500	1	2	1920675
downstream_gene_variant	7	-64	1920675	544	1	2	1920675
downstream_gene_variant	7	-64	1920675	780	1	2	1920675
downstream_gene_variant	7	-64	1920675	1000	1	2	1920675
downstream_gene_variant	7	-64	1920675	1738	0	2	1920675
downstream_gene_variant	7	-64	1920675	2000	0	2	1920675
downstream_gene_variant	7	-64	1920675	4359	0	2	1920675
downstream_gene_variant	7	-64	1920675	5000	0	2	1920675
downstream_gene_variant	7	-64	1920675	7718	0	2	1920675
downstream_gene_variant	7	-64	1920675	10000	1	3	1920675
downstream_gene_variant	7	-64	1920675	15000	1	3	1920675
downstream_gene_variant	7	-64	1920675	15708	1	3	1920675
downstream_gene_variant	7	-63	1920675	10	0	0	1920675
downstream_gene_variant	7	-63	1920675	20	0	0	1920675
downstream_gene_variant	7	-63	1920675	50	0	0	1920675
downstream_gene_variant	7	-63	1920675	100	0	0	1920675
downstream_gene_variant	7	-63	1920675	145	0	0	1920675
downstream_gene_variant	7	-63	1920675	200	0	0	1920675
downstream_gene_variant	7	-63	1920675	424	0	0	1920675
downstream_gene_variant	7	-63	1920675	500	0	0	1920675
downstream_gene_variant	7	-63	1920675	544	0	0	1920675
downstream_gene_variant	7	-63	1920675	780	1	1	1920675
downstream_gene_variant	7	-63	1920675	1000	1	1	1920675
downstream_gene_variant	7	-63	1920675	1738	1	1	1920675
downstream_gene_variant	7	-63	1920675	2000	1	1	1920675
downstream_gene_variant	7	-63	1920675	4359	0	2	1920675
downstream_gene_variant	7	-63	1920675	5000	0	2	1920675
downstream_gene_variant	7	-63	1920675	7718	0	2	1920675
downstream_gene_variant	7	-63	1920675	10000	0	2	1920675
downstream_gene_variant	7	-63	1920675	15000	0	2	1920675
downstream_gene_variant	7	-63	1920675	15708	0	2	1920675
downstream_gene_variant	7	-62	1920675	10	0	0	1920675
downstream_gene_variant	7	-62	1920675	20	1	1	1920675
downstream_gene_variant	7	-62	1920675	50	0	1	1920675
downstream_gene_variant	7	-62	1920675	100	1	2	1920675
downstream_gene_variant	7	-62	1920675	145	1	2	1920675
downstream_gene_variant	7	-62	1920675	200	1	2	1920675
downstream_gene_variant	7	-62	1920675	424	1	2	1920675
downstream_gene_variant	7	-62	1920675	500	1	2	1920675
downstream_gene_variant	7	-62	1920675	544	1	2	1920675
downstream_gene_variant	7	-62	1920675	780	0	3	1920675
downstream_gene_variant	7	-62	1920675	1000	0	3	1920675
downstream_gene_variant	7	-62	1920675	1738	0	3	1920675
downstream_gene_variant	7	-62	1920675	2000	0	3	1920675
downstream_gene_variant	7	-62	1920675	4359	0	4	1920675
downstream_gene_variant	7	-62	1920675	5000	0	4	1920675
downstream_gene_variant	7	-62	1920675	7718	0	4	1920675
downstream_gene_variant	7	-62	1920675	10000	0	4	1920675
downstream_gene_variant	7	-62	1920675	15000	1	5	1920675
downstream_gene_variant	7	-62	1920675	15708	1	5	1920675
downstream_gene_variant	7	-61	1920675	10	2	2	1920675
downstream_gene_variant	7	-61	1920675	20	2	2	1920675
downstream_gene_variant	7	-61	1920675	50	2	3	1920675
downstream_gene_variant	7	-61	1920675	100	2	3	1920675
downstream_gene_variant	7	-61	1920675	145	1	3	1920675
downstream_gene_variant	7	-61	1920675	200	0	3	1920675
downstream_gene_variant	7	-61	1920675	424	0	3	1920675
downstream_gene_variant	7	-61	1920675	500	0	3	1920675
downstream_gene_variant	7	-61	1920675	544	0	3	1920675
downstream_gene_variant	7	-61	1920675	780	0	3	1920675
downstream_gene_variant	7	-61	1920675	1000	0	3	1920675
downstream_gene_variant	7	-61	1920675	1738	0	3	1920675
downstream_gene_variant	7	-61	1920675	2000	0	3	1920675
downstream_gene_variant	7	-61	1920675	4359	0	3	1920675
downstream_gene_variant	7	-61	1920675	5000	0	3	1920675
downstream_gene_variant	7	-61	1920675	7718	0	3	1920675
downstream_gene_variant	7	-61	1920675	10000	1	4	1920675
downstream_gene_variant	7	-61	1920675	15000	1	4	1920675
downstream_gene_variant	7	-61	1920675	15708	1	4	1920675
downstream_gene_variant	7	-60	1920675	10	0	0	1920675
downstream_gene_variant	7	-60	1920675	20	1	1	1920675
downstream_gene_variant	7	-60	1920675	50	1	1	1920675
downstream_gene_variant	7	-60	1920675	100	1	1	1920675
downstream_gene_variant	7	-60	1920675	145	1	1	1920675
downstream_gene_variant	7	-60	1920675	200	1	1	1920675
downstream_gene_variant	7	-60	1920675	424	2	2	1920675
downstream_gene_variant	7	-60	1920675	500	2	2	1920675
downstream_gene_variant	7	-60	1920675	544	2	2	1920675
downstream_gene_variant	7	-60	1920675	780	1	2	1920675
downstream_gene_variant	7	-60	1920675	1000	1	2	1920675
downstream_gene_variant	7	-60	1920675	1738	2	3	1920675
downstream_gene_variant	7	-60	1920675	2000	2	3	1920675
downstream_gene_variant	7	-60	1920675	4359	1	3	1920675
downstream_gene_variant	7	-60	1920675	5000	1	3	1920675
downstream_gene_variant	7	-60	1920675	7718	1	3	1920675
downstream_gene_variant	7	-60	1920675	10000	0	3	1920675
downstream_gene_variant	7	-60	1920675	15000	1	5	1920675
downstream_gene_variant	7	-60	1920675	15708	1	5	1920675
downstream_gene_variant	7	-59	1920675	10	0	0	1920675
downstream_gene_variant	7	-59	1920675	20	1	1	1920675
downstream_gene_variant	7	-59	1920675	50	1	1	1920675
downstream_gene_variant	7	-59	1920675	100	0	1	1920675
downstream_gene_variant	7	-59	1920675	145	0	1	1920675
downstream_gene_variant	7	-59	1920675	200	0	1	1920675
downstream_gene_variant	7	-59	1920675	424	0	1	1920675
downstream_gene_variant	7	-59	1920675	500	0	1	1920675
downstream_gene_variant	7	-59	1920675	544	0	1	1920675
downstream_gene_variant	7	-59	1920675	780	0	1	1920675
downstream_gene_variant	7	-59	1920675	1000	0	1	1920675
downstream_gene_variant	7	-59	1920675	1738	0	1	1920675
downstream_gene_variant	7	-59	1920675	2000	0	1	1920675
downstream_gene_variant	7	-59	1920675	4359	0	1	1920675
downstream_gene_variant	7	-59	1920675	5000	0	1	1920675
downstream_gene_variant	7	-59	1920675	7718	0	1	1920675
downstream_gene_variant	7	-59	1920675	10000	0	1	1920675
downstream_gene_variant	7	-59	1920675	15000	0	1	1920675
downstream_gene_variant	7	-59	1920675	15708	0	1	1920675
downstream_gene_variant	7	-58	1920675	10	0	0	1920675
downstream_gene_variant	7	-58	1920675	20	0	0	1920675
downstream_gene_variant	7	-58	1920675	50	0	0	1920675
downstream_gene_variant	7	-58	1920675	100	0	0	1920675
downstream_gene_variant	7	-58	1920675	145	0	0	1920675
downstream_gene_variant	7	-58	1920675	200	0	0	1920675
downstream_gene_variant	7	-58	1920675	424	0	0	1920675
downstream_gene_variant	7	-58	1920675	500	0	0	1920675
downstream_gene_variant	7	-58	1920675	544	0	0	1920675
downstream_gene_variant	7	-58	1920675	780	1	1	1920675
downstream_gene_variant	7	-58	1920675	1000	1	1	1920675
downstream_gene_variant	7	-58	1920675	1738	1	2	1920675
downstream_gene_variant	7	-58	1920675	2000	1	2	1920675
downstream_gene_variant	7	-58	1920675	4359	2	3	1920675
downstream_gene_variant	7	-58	1920675	5000	2	3	1920675
downstream_gene_variant	7	-58	1920675	7718	2	4	1920675
downstream_gene_variant	7	-58	1920675	10000	5	7	1920675
downstream_gene_variant	7	-58	1920675	15000	2	7	1920675
downstream_gene_variant	7	-58	1920675	15708	2	7	1920675
downstream_gene_variant	7	-57	1920675	10	0	0	1920675
downstream_gene_variant	7	-57	1920675	20	0	0	1920675
downstream_gene_variant	7	-57	1920675	50	0	0	1920675
downstream_gene_variant	7	-57	1920675	100	0	0	1920675
downstream_gene_variant	7	-57	1920675	145	0	0	1920675
downstream_gene_variant	7	-57	1920675	200	0	0	1920675
downstream_gene_variant	7	-57	1920675	424	0	0	1920675
downstream_gene_variant	7	-57	1920675	500	0	0	1920675
downstream_gene_variant	7	-57	1920675	544	0	0	1920675
downstream_gene_variant	7	-57	1920675	780	0	0	1920675
downstream_gene_variant	7	-57	1920675	1000	0	0	1920675
downstream_gene_variant	7	-57	1920675	1738	0	0	1920675
downstream_gene_variant	7	-57	1920675	2000	0	0	1920675
downstream_gene_variant	7	-57	1920675	4359	1	1	1920675
downstream_gene_variant	7	-57	1920675	5000	1	1	1920675
downstream_gene_variant	7	-57	1920675	7718	1	1	1920675
downstream_gene_variant	7	-57	1920675	10000	1	1	1920675
downstream_gene_variant	7	-57	1920675	15000	1	1	1920675
downstream_gene_variant	7	-57	1920675	15708	1	1	1920675
downstream_gene_variant	7	-56	1920675	10	0	0	1920675
downstream_gene_variant	7	-56	1920675	20	0	0	1920675
downstream_gene_variant	7	-56	1920675	50	0	0	1920675
downstream_gene_variant	7	-56	1920675	100	0	0	1920675
downstream_gene_variant	7	-56	1920675	145	0	0	1920675
downstream_gene_variant	7	-56	1920675	200	0	0	1920675
downstream_gene_variant	7	-56	1920675	424	1	1	1920675
downstream_gene_variant	7	-56	1920675	500	1	1	1920675
downstream_gene_variant	7	-56	1920675	544	1	1	1920675
downstream_gene_variant	7	-56	1920675	780	1	1	1920675
downstream_gene_variant	7	-56	1920675	1000	0	1	1920675
downstream_gene_variant	7	-56	1920675	1738	0	1	1920675
downstream_gene_variant	7	-56	1920675	2000	0	1	1920675
downstream_gene_variant	7	-56	1920675	4359	1	2	1920675
downstream_gene_variant	7	-56	1920675	5000	1	2	1920675
downstream_gene_variant	7	-56	1920675	7718	1	2	1920675
downstream_gene_variant	7	-56	1920675	10000	1	2	1920675
downstream_gene_variant	7	-56	1920675	15000	1	2	1920675
downstream_gene_variant	7	-56	1920675	15708	1	2	1920675
downstream_gene_variant	7	-55	1920675	10	0	0	1920675
downstream_gene_variant	7	-55	1920675	20	0	0	1920675
downstream_gene_variant	7	-55	1920675	50	0	0	1920675
downstream_gene_variant	7	-55	1920675	100	0	0	1920675
downstream_gene_variant	7	-55	1920675	145	1	1	1920675
downstream_gene_variant	7	-55	1920675	200	1	1	1920675
downstream_gene_variant	7	-55	1920675	424	1	1	1920675
downstream_gene_variant	7	-55	1920675	500	1	1	1920675
downstream_gene_variant	7	-55	1920675	544	1	1	1920675
downstream_gene_variant	7	-55	1920675	780	1	1	1920675
downstream_gene_variant	7	-55	1920675	1000	1	1	1920675
downstream_gene_variant	7	-55	1920675	1738	1	1	1920675
downstream_gene_variant	7	-55	1920675	2000	1	1	1920675
downstream_gene_variant	7	-55	1920675	4359	0	1	1920675
downstream_gene_variant	7	-55	1920675	5000	0	1	1920675
downstream_gene_variant	7	-55	1920675	7718	1	2	1920675
downstream_gene_variant	7	-55	1920675	10000	1	2	1920675
downstream_gene_variant	7	-55	1920675	15000	1	2	1920675
downstream_gene_variant	7	-55	1920675	15708	1	2	1920675
downstream_gene_variant	7	-54	1920675	10	0	0	1920675
downstream_gene_variant	7	-54	1920675	20	0	0	1920675
downstream_gene_variant	7	-54	1920675	50	0	0	1920675
downstream_gene_variant	7	-54	1920675	100	0	0	1920675
downstream_gene_variant	7	-54	1920675	145	0	0	1920675
downstream_gene_variant	7	-54	1920675	200	0	0	1920675
downstream_gene_variant	7	-54	1920675	424	0	0	1920675
downstream_gene_variant	7	-54	1920675	500	0	0	1920675
downstream_gene_variant	7	-54	1920675	544	0	0	1920675
downstream_gene_variant	7	-54	1920675	780	0	0	1920675
downstream_gene_variant	7	-54	1920675	1000	0	0	1920675
downstream_gene_variant	7	-54	1920675	1738	1	1	1920675
downstream_gene_variant	7	-54	1920675	2000	0	1	1920675
downstream_gene_variant	7	-54	1920675	4359	0	1	1920675
downstream_gene_variant	7	-54	1920675	5000	0	1	1920675
downstream_gene_variant	7	-54	1920675	7718	1	2	1920675
downstream_gene_variant	7	-54	1920675	10000	0	2	1920675
downstream_gene_variant	7	-54	1920675	15000	0	2	1920675
downstream_gene_variant	7	-54	1920675	15708	0	2	1920675
downstream_gene_variant	7	-53	1920675	10	0	0	1920675
downstream_gene_variant	7	-53	1920675	20	0	0	1920675
downstream_gene_variant	7	-53	1920675	50	0	0	1920675
downstream_gene_variant	7	-53	1920675	100	0	0	1920675
downstream_gene_variant	7	-53	1920675	145	0	0	1920675
downstream_gene_variant	7	-53	1920675	200	1	2	1920675
downstream_gene_variant	7	-53	1920675	424	2	3	1920675
downstream_gene_variant	7	-53	1920675	500	2	3	1920675
downstream_gene_variant	7	-53	1920675	544	2	3	1920675
downstream_gene_variant	7	-53	1920675	780	2	3	1920675
downstream_gene_variant	7	-53	1920675	1000	2	3	1920675
downstream_gene_variant	7	-53	1920675	1738	3	4	1920675
downstream_gene_variant	7	-53	1920675	2000	3	4	1920675
downstream_gene_variant	7	-53	1920675	4359	3	5	1920675
downstream_gene_variant	7	-53	1920675	5000	3	5	1920675
downstream_gene_variant	7	-53	1920675	7718	2	5	1920675
downstream_gene_variant	7	-53	1920675	10000	2	5	1920675
downstream_gene_variant	7	-53	1920675	15000	1	5	1920675
downstream_gene_variant	7	-53	1920675	15708	1	5	1920675
downstream_gene_variant	7	-52	1920675	10	0	0	1920675
downstream_gene_variant	7	-52	1920675	20	0	0	1920675
downstream_gene_variant	7	-52	1920675	50	0	0	1920675
downstream_gene_variant	7	-52	1920675	100	0	0	1920675
downstream_gene_variant	7	-52	1920675	145	0	0	1920675
downstream_gene_variant	7	-52	1920675	200	1	1	1920675
downstream_gene_variant	7	-52	1920675	424	1	1	1920675
downstream_gene_variant	7	-52	1920675	500	1	1	1920675
downstream_gene_variant	7	-52	1920675	544	2	2	1920675
downstream_gene_variant	7	-52	1920675	780	3	3	1920675
downstream_gene_variant	7	-52	1920675	1000	2	3	1920675
downstream_gene_variant	7	-52	1920675	1738	2	3	1920675
downstream_gene_variant	7	-52	1920675	2000	3	4	1920675
downstream_gene_variant	7	-52	1920675	4359	4	6	1920675
downstream_gene_variant	7	-52	1920675	5000	4	6	1920675
downstream_gene_variant	7	-52	1920675	7718	2	6	1920675
downstream_gene_variant	7	-52	1920675	10000	1	6	1920675
downstream_gene_variant	7	-52	1920675	15000	1	6	1920675
downstream_gene_variant	7	-52	1920675	15708	1	6	1920675
downstream_gene_variant	7	-51	1920675	10	0	0	1920675
downstream_gene_variant	7	-51	1920675	20	0	0	1920675
downstream_gene_variant	7	-51	1920675	50	0	0	1920675
downstream_gene_variant	7	-51	1920675	100	0	0	1920675
downstream_gene_variant	7	-51	1920675	145	0	0	1920675
downstream_gene_variant	7	-51	1920675	200	0	0	1920675
downstream_gene_variant	7	-51	1920675	424	0	0	1920675
downstream_gene_variant	7	-51	1920675	500	0	0	1920675
downstream_gene_variant	7	-51	1920675	544	0	0	1920675
downstream_gene_variant	7	-51	1920675	780	0	0	1920675
downstream_gene_variant	7	-51	1920675	1000	0	0	1920675
downstream_gene_variant	7	-51	1920675	1738	0	0	1920675
downstream_gene_variant	7	-51	1920675	2000	1	1	1920675
downstream_gene_variant	7	-51	1920675	4359	1	3	1920675
downstream_gene_variant	7	-51	1920675	5000	1	3	1920675
downstream_gene_variant	7	-51	1920675	7718	2	4	1920675
downstream_gene_variant	7	-51	1920675	10000	2	5	1920675
downstream_gene_variant	7	-51	1920675	15000	2	5	1920675
downstream_gene_variant	7	-51	1920675	15708	2	5	1920675
downstream_gene_variant	7	-50	1920675	10	0	0	1920675
downstream_gene_variant	7	-50	1920675	20	0	0	1920675
downstream_gene_variant	7	-50	1920675	50	0	0	1920675
downstream_gene_variant	7	-50	1920675	100	1	2	1920675
downstream_gene_variant	7	-50	1920675	145	1	2	1920675
downstream_gene_variant	7	-50	1920675	200	1	2	1920675
downstream_gene_variant	7	-50	1920675	424	2	3	1920675
downstream_gene_variant	7	-50	1920675	500	4	5	1920675
downstream_gene_variant	7	-50	1920675	544	4	5	1920675
downstream_gene_variant	7	-50	1920675	780	4	6	1920675
downstream_gene_variant	7	-50	1920675	1000	4	6	1920675
downstream_gene_variant	7	-50	1920675	1738	3	7	1920675
downstream_gene_variant	7	-50	1920675	2000	2	7	1920675
downstream_gene_variant	7	-50	1920675	4359	2	7	1920675
downstream_gene_variant	7	-50	1920675	5000	2	7	1920675
downstream_gene_variant	7	-50	1920675	7718	2	10	1920675
downstream_gene_variant	7	-50	1920675	10000	3	11	1920675
downstream_gene_variant	7	-50	1920675	15000	2	11	1920675
downstream_gene_variant	7	-50	1920675	15708	2	11	1920675
downstream_gene_variant	7	-49	1920675	10	0	1	1920675
downstream_gene_variant	7	-49	1920675	20	1	2	1920675
downstream_gene_variant	7	-49	1920675	50	0	2	1920675
downstream_gene_variant	7	-49	1920675	100	0	2	1920675
downstream_gene_variant	7	-49	1920675	145	0	2	1920675
downstream_gene_variant	7	-49	1920675	200	0	2	1920675
downstream_gene_variant	7	-49	1920675	424	0	3	1920675
downstream_gene_variant	7	-49	1920675	500	0	3	1920675
downstream_gene_variant	7	-49	1920675	544	0	3	1920675
downstream_gene_variant	7	-49	1920675	780	0	3	1920675
downstream_gene_variant	7	-49	1920675	1000	0	3	1920675
downstream_gene_variant	7	-49	1920675	1738	0	3	1920675
downstream_gene_variant	7	-49	1920675	2000	0	3	1920675
downstream_gene_variant	7	-49	1920675	4359	2	6	1920675
downstream_gene_variant	7	-49	1920675	5000	3	7	1920675
downstream_gene_variant	7	-49	1920675	7718	3	7	1920675
downstream_gene_variant	7	-49	1920675	10000	3	7	1920675
downstream_gene_variant	7	-49	1920675	15000	4	8	1920675
downstream_gene_variant	7	-49	1920675	15708	4	8	1920675
downstream_gene_variant	7	-48	1920675	10	0	0	1920675
downstream_gene_variant	7	-48	1920675	20	0	0	1920675
downstream_gene_variant	7	-48	1920675	50	1	2	1920675
downstream_gene_variant	7	-48	1920675	100	0	2	1920675
downstream_gene_variant	7	-48	1920675	145	0	2	1920675
downstream_gene_variant	7	-48	1920675	200	0	2	1920675
downstream_gene_variant	7	-48	1920675	424	0	2	1920675
downstream_gene_variant	7	-48	1920675	500	0	2	1920675
downstream_gene_variant	7	-48	1920675	544	0	2	1920675
downstream_gene_variant	7	-48	1920675	780	0	2	1920675
downstream_gene_variant	7	-48	1920675	1000	0	2	1920675
downstream_gene_variant	7	-48	1920675	1738	2	4	1920675
downstream_gene_variant	7	-48	1920675	2000	0	4	1920675
downstream_gene_variant	7	-48	1920675	4359	1	5	1920675
downstream_gene_variant	7	-48	1920675	5000	1	5	1920675
downstream_gene_variant	7	-48	1920675	7718	0	5	1920675
downstream_gene_variant	7	-48	1920675	10000	1	6	1920675
downstream_gene_variant	7	-48	1920675	15000	3	8	1920675
downstream_gene_variant	7	-48	1920675	15708	2	8	1920675
downstream_gene_variant	7	-47	1920675	10	1	1	1920675
downstream_gene_variant	7	-47	1920675	20	1	2	1920675
downstream_gene_variant	7	-47	1920675	50	1	2	1920675
downstream_gene_variant	7	-47	1920675	100	0	2	1920675
downstream_gene_variant	7	-47	1920675	145	1	3	1920675
downstream_gene_variant	7	-47	1920675	200	1	3	1920675
downstream_gene_variant	7	-47	1920675	424	1	3	1920675
downstream_gene_variant	7	-47	1920675	500	1	3	1920675
downstream_gene_variant	7	-47	1920675	544	1	3	1920675
downstream_gene_variant	7	-47	1920675	780	2	4	1920675
downstream_gene_variant	7	-47	1920675	1000	1	4	1920675
downstream_gene_variant	7	-47	1920675	1738	0	4	1920675
downstream_gene_variant	7	-47	1920675	2000	0	4	1920675
downstream_gene_variant	7	-47	1920675	4359	0	4	1920675
downstream_gene_variant	7	-47	1920675	5000	0	4	1920675
downstream_gene_variant	7	-47	1920675	7718	0	4	1920675
downstream_gene_variant	7	-47	1920675	10000	0	5	1920675
downstream_gene_variant	7	-47	1920675	15000	1	6	1920675
downstream_gene_variant	7	-47	1920675	15708	1	6	1920675
downstream_gene_variant	7	-46	1920675	10	0	0	1920675
downstream_gene_variant	7	-46	1920675	20	0	0	1920675
downstream_gene_variant	7	-46	1920675	50	0	0	1920675
downstream_gene_variant	7	-46	1920675	100	0	0	1920675
downstream_gene_variant	7	-46	1920675	145	1	1	1920675
downstream_gene_variant	7	-46	1920675	200	2	3	1920675
downstream_gene_variant	7	-46	1920675	424	1	3	1920675
downstream_gene_variant	7	-46	1920675	500	1	3	1920675
downstream_gene_variant	7	-46	1920675	544	1	3	1920675
downstream_gene_variant	7	-46	1920675	780	2	4	1920675
downstream_gene_variant	7	-46	1920675	1000	3	5	1920675
downstream_gene_variant	7	-46	1920675	1738	4	7	1920675
downstream_gene_variant	7	-46	1920675	2000	3	8	1920675
downstream_gene_variant	7	-46	1920675	4359	2	9	1920675
downstream_gene_variant	7	-46	1920675	5000	2	9	1920675
downstream_gene_variant	7	-46	1920675	7718	4	11	1920675
downstream_gene_variant	7	-46	1920675	10000	3	11	1920675
downstream_gene_variant	7	-46	1920675	15000	3	12	1920675
downstream_gene_variant	7	-46	1920675	15708	3	12	1920675
downstream_gene_variant	7	-45	1920675	10	0	0	1920675
downstream_gene_variant	7	-45	1920675	20	0	0	1920675
downstream_gene_variant	7	-45	1920675	50	1	1	1920675
downstream_gene_variant	7	-45	1920675	100	1	1	1920675
downstream_gene_variant	7	-45	1920675	145	1	1	1920675
downstream_gene_variant	7	-45	1920675	200	2	2	1920675
downstream_gene_variant	7	-45	1920675	424	1	4	1920675
downstream_gene_variant	7	-45	1920675	500	1	4	1920675
downstream_gene_variant	7	-45	1920675	544	1	4	1920675
downstream_gene_variant	7	-45	1920675	780	2	6	1920675
downstream_gene_variant	7	-45	1920675	1000	2	6	1920675
downstream_gene_variant	7	-45	1920675	1738	2	6	1920675
downstream_gene_variant	7	-45	1920675	2000	1	6	1920675
downstream_gene_variant	7	-45	1920675	4359	0	6	1920675
downstream_gene_variant	7	-45	1920675	5000	1	7	1920675
downstream_gene_variant	7	-45	1920675	7718	1	8	1920675
downstream_gene_variant	7	-45	1920675	10000	1	8	1920675
downstream_gene_variant	7	-45	1920675	15000	1	8	1920675
downstream_gene_variant	7	-45	1920675	15708	2	9	1920675
downstream_gene_variant	7	-44	1920675	10	1	1	1920675
downstream_gene_variant	7	-44	1920675	20	1	1	1920675
downstream_gene_variant	7	-44	1920675	50	1	1	1920675
downstream_gene_variant	7	-44	1920675	100	1	1	1920675
downstream_gene_variant	7	-44	1920675	145	2	2	1920675
downstream_gene_variant	7	-44	1920675	200	2	3	1920675
downstream_gene_variant	7	-44	1920675	424	3	5	1920675
downstream_gene_variant	7	-44	1920675	500	3	5	1920675
downstream_gene_variant	7	-44	1920675	544	3	5	1920675
downstream_gene_variant	7	-44	1920675	780	3	6	1920675
downstream_gene_variant	7	-44	1920675	1000	3	7	1920675
downstream_gene_variant	7	-44	1920675	1738	3	7	1920675
downstream_gene_variant	7	-44	1920675	2000	2	7	1920675
downstream_gene_variant	7	-44	1920675	4359	4	9	1920675
downstream_gene_variant	7	-44	1920675	5000	3	9	1920675
downstream_gene_variant	7	-44	1920675	7718	3	10	1920675
downstream_gene_variant	7	-44	1920675	10000	3	12	1920675
downstream_gene_variant	7	-44	1920675	15000	2	12	1920675
downstream_gene_variant	7	-44	1920675	15708	2	12	1920675
downstream_gene_variant	7	-43	1920675	10	0	1	1920675
downstream_gene_variant	7	-43	1920675	20	0	1	1920675
downstream_gene_variant	7	-43	1920675	50	0	1	1920675
downstream_gene_variant	7	-43	1920675	100	0	1	1920675
downstream_gene_variant	7	-43	1920675	145	0	1	1920675
downstream_gene_variant	7	-43	1920675	200	0	1	1920675
downstream_gene_variant	7	-43	1920675	424	0	2	1920675
downstream_gene_variant	7	-43	1920675	500	1	3	1920675
downstream_gene_variant	7	-43	1920675	544	1	3	1920675
downstream_gene_variant	7	-43	1920675	780	1	3	1920675
downstream_gene_variant	7	-43	1920675	1000	0	3	1920675
downstream_gene_variant	7	-43	1920675	1738	1	5	1920675
downstream_gene_variant	7	-43	1920675	2000	1	5	1920675
downstream_gene_variant	7	-43	1920675	4359	1	6	1920675
downstream_gene_variant	7	-43	1920675	5000	1	6	1920675
downstream_gene_variant	7	-43	1920675	7718	3	8	1920675
downstream_gene_variant	7	-43	1920675	10000	4	9	1920675
downstream_gene_variant	7	-43	1920675	15000	5	11	1920675
downstream_gene_variant	7	-43	1920675	15708	5	11	1920675
downstream_gene_variant	7	-42	1920675	10	0	0	1920675
downstream_gene_variant	7	-42	1920675	20	0	0	1920675
downstream_gene_variant	7	-42	1920675	50	0	0	1920675
downstream_gene_variant	7	-42	1920675	100	0	0	1920675
downstream_gene_variant	7	-42	1920675	145	2	2	1920675
downstream_gene_variant	7	-42	1920675	200	2	2	1920675
downstream_gene_variant	7	-42	1920675	424	2	3	1920675
downstream_gene_variant	7	-42	1920675	500	2	3	1920675
downstream_gene_variant	7	-42	1920675	544	2	3	1920675
downstream_gene_variant	7	-42	1920675	780	1	3	1920675
downstream_gene_variant	7	-42	1920675	1000	1	5	1920675
downstream_gene_variant	7	-42	1920675	1738	1	6	1920675
downstream_gene_variant	7	-42	1920675	2000	1	6	1920675
downstream_gene_variant	7	-42	1920675	4359	2	8	1920675
downstream_gene_variant	7	-42	1920675	5000	2	8	1920675
downstream_gene_variant	7	-42	1920675	7718	1	8	1920675
downstream_gene_variant	7	-42	1920675	10000	2	9	1920675
downstream_gene_variant	7	-42	1920675	15000	0	9	1920675
downstream_gene_variant	7	-42	1920675	15708	0	9	1920675
downstream_gene_variant	7	-41	1920675	10	0	0	1920675
downstream_gene_variant	7	-41	1920675	20	1	1	1920675
downstream_gene_variant	7	-41	1920675	50	1	2	1920675
downstream_gene_variant	7	-41	1920675	100	0	2	1920675
downstream_gene_variant	7	-41	1920675	145	0	2	1920675
downstream_gene_variant	7	-41	1920675	200	0	2	1920675
downstream_gene_variant	7	-41	1920675	424	0	3	1920675
downstream_gene_variant	7	-41	1920675	500	1	4	1920675
downstream_gene_variant	7	-41	1920675	544	1	5	1920675
downstream_gene_variant	7	-41	1920675	780	1	5	1920675
downstream_gene_variant	7	-41	1920675	1000	1	5	1920675
downstream_gene_variant	7	-41	1920675	1738	3	7	1920675
downstream_gene_variant	7	-41	1920675	2000	2	7	1920675
downstream_gene_variant	7	-41	1920675	4359	1	8	1920675
downstream_gene_variant	7	-41	1920675	5000	2	9	1920675
downstream_gene_variant	7	-41	1920675	7718	5	13	1920675
downstream_gene_variant	7	-41	1920675	10000	5	14	1920675
downstream_gene_variant	7	-41	1920675	15000	3	14	1920675
downstream_gene_variant	7	-41	1920675	15708	3	14	1920675
downstream_gene_variant	7	-40	1920675	10	0	1	1920675
downstream_gene_variant	7	-40	1920675	20	1	2	1920675
downstream_gene_variant	7	-40	1920675	50	1	2	1920675
downstream_gene_variant	7	-40	1920675	100	1	2	1920675
downstream_gene_variant	7	-40	1920675	145	0	2	1920675
downstream_gene_variant	7	-40	1920675	200	1	4	1920675
downstream_gene_variant	7	-40	1920675	424	2	6	1920675
downstream_gene_variant	7	-40	1920675	500	2	6	1920675
downstream_gene_variant	7	-40	1920675	544	2	6	1920675
downstream_gene_variant	7	-40	1920675	780	3	7	1920675
downstream_gene_variant	7	-40	1920675	1000	4	8	1920675
downstream_gene_variant	7	-40	1920675	1738	5	11	1920675
downstream_gene_variant	7	-40	1920675	2000	5	11	1920675
downstream_gene_variant	7	-40	1920675	4359	2	11	1920675
downstream_gene_variant	7	-40	1920675	5000	3	12	1920675
downstream_gene_variant	7	-40	1920675	7718	3	12	1920675
downstream_gene_variant	7	-40	1920675	10000	1	12	1920675
downstream_gene_variant	7	-40	1920675	15000	2	14	1920675
downstream_gene_variant	7	-40	1920675	15708	2	15	1920675
downstream_gene_variant	7	-39	1920675	10	0	0	1920675
downstream_gene_variant	7	-39	1920675	20	0	0	1920675
downstream_gene_variant	7	-39	1920675	50	0	0	1920675
downstream_gene_variant	7	-39	1920675	100	0	0	1920675
downstream_gene_variant	7	-39	1920675	145	2	2	1920675
downstream_gene_variant	7	-39	1920675	200	2	2	1920675
downstream_gene_variant	7	-39	1920675	424	4	4	1920675
downstream_gene_variant	7	-39	1920675	500	4	4	1920675
downstream_gene_variant	7	-39	1920675	544	4	4	1920675
downstream_gene_variant	7	-39	1920675	780	4	4	1920675
downstream_gene_variant	7	-39	1920675	1000	4	4	1920675
downstream_gene_variant	7	-39	1920675	1738	2	4	1920675
downstream_gene_variant	7	-39	1920675	2000	3	5	1920675
downstream_gene_variant	7	-39	1920675	4359	4	8	1920675
downstream_gene_variant	7	-39	1920675	5000	4	8	1920675
downstream_gene_variant	7	-39	1920675	7718	2	8	1920675
downstream_gene_variant	7	-39	1920675	10000	1	8	1920675
downstream_gene_variant	7	-39	1920675	15000	1	8	1920675
downstream_gene_variant	7	-39	1920675	15708	1	8	1920675
downstream_gene_variant	7	-38	1920675	10	1	1	1920675
downstream_gene_variant	7	-38	1920675	20	0	1	1920675
downstream_gene_variant	7	-38	1920675	50	0	1	1920675
downstream_gene_variant	7	-38	1920675	100	0	3	1920675
downstream_gene_variant	7	-38	1920675	145	0	3	1920675
downstream_gene_variant	7	-38	1920675	200	0	3	1920675
downstream_gene_variant	7	-38	1920675	424	1	4	1920675
downstream_gene_variant	7	-38	1920675	500	2	5	1920675
downstream_gene_variant	7	-38	1920675	544	2	5	1920675
downstream_gene_variant	7	-38	1920675	780	2	5	1920675
downstream_gene_variant	7	-38	1920675	1000	2	5	1920675
downstream_gene_variant	7	-38	1920675	1738	4	7	1920675
downstream_gene_variant	7	-38	1920675	2000	3	7	1920675
downstream_gene_variant	7	-38	1920675	4359	4	9	1920675
downstream_gene_variant	7	-38	1920675	5000	3	9	1920675
downstream_gene_variant	7	-38	1920675	7718	4	10	1920675
downstream_gene_variant	7	-38	1920675	10000	4	10	1920675
downstream_gene_variant	7	-38	1920675	15000	2	11	1920675
downstream_gene_variant	7	-38	1920675	15708	2	11	1920675
downstream_gene_variant	7	-37	1920675	10	0	0	1920675
downstream_gene_variant	7	-37	1920675	20	0	0	1920675
downstream_gene_variant	7	-37	1920675	50	0	0	1920675
downstream_gene_variant	7	-37	1920675	100	0	1	1920675
downstream_gene_variant	7	-37	1920675	145	0	2	1920675
downstream_gene_variant	7	-37	1920675	200	0	2	1920675
downstream_gene_variant	7	-37	1920675	424	0	2	1920675
downstream_gene_variant	7	-37	1920675	500	0	2	1920675
downstream_gene_variant	7	-37	1920675	544	0	2	1920675
downstream_gene_variant	7	-37	1920675	780	0	2	1920675
downstream_gene_variant	7	-37	1920675	1000	0	2	1920675
downstream_gene_variant	7	-37	1920675	1738	2	5	1920675
downstream_gene_variant	7	-37	1920675	2000	2	5	1920675
downstream_gene_variant	7	-37	1920675	4359	2	7	1920675
downstream_gene_variant	7	-37	1920675	5000	2	8	1920675
downstream_gene_variant	7	-37	1920675	7718	2	10	1920675
downstream_gene_variant	7	-37	1920675	10000	2	10	1920675
downstream_gene_variant	7	-37	1920675	15000	2	11	1920675
downstream_gene_variant	7	-37	1920675	15708	2	11	1920675
downstream_gene_variant	7	-36	1920675	10	0	0	1920675
downstream_gene_variant	7	-36	1920675	20	0	0	1920675
downstream_gene_variant	7	-36	1920675	50	1	1	1920675
downstream_gene_variant	7	-36	1920675	100	0	1	1920675
downstream_gene_variant	7	-36	1920675	145	0	1	1920675
downstream_gene_variant	7	-36	1920675	200	0	1	1920675
downstream_gene_variant	7	-36	1920675	424	1	2	1920675
downstream_gene_variant	7	-36	1920675	500	0	2	1920675
downstream_gene_variant	7	-36	1920675	544	0	2	1920675
downstream_gene_variant	7	-36	1920675	780	1	3	1920675
downstream_gene_variant	7	-36	1920675	1000	1	3	1920675
downstream_gene_variant	7	-36	1920675	1738	0	3	1920675
downstream_gene_variant	7	-36	1920675	2000	0	3	1920675
downstream_gene_variant	7	-36	1920675	4359	0	4	1920675
downstream_gene_variant	7	-36	1920675	5000	0	4	1920675
downstream_gene_variant	7	-36	1920675	7718	1	5	1920675
downstream_gene_variant	7	-36	1920675	10000	1	6	1920675
downstream_gene_variant	7	-36	1920675	15000	1	7	1920675
downstream_gene_variant	7	-36	1920675	15708	1	7	1920675
downstream_gene_variant	7	-35	1920675	10	1	2	1920675
downstream_gene_variant	7	-35	1920675	20	1	2	1920675
downstream_gene_variant	7	-35	1920675	50	0	2	1920675
downstream_gene_variant	7	-35	1920675	100	1	3	1920675
downstream_gene_variant	7	-35	1920675	145	2	5	1920675
downstream_gene_variant	7	-35	1920675	200	2	5	1920675
downstream_gene_variant	7	-35	1920675	424	3	7	1920675
downstream_gene_variant	7	-35	1920675	500	4	8	1920675
downstream_gene_variant	7	-35	1920675	544	5	9	1920675
downstream_gene_variant	7	-35	1920675	780	5	9	1920675
downstream_gene_variant	7	-35	1920675	1000	3	9	1920675
downstream_gene_variant	7	-35	1920675	1738	3	9	1920675
downstream_gene_variant	7	-35	1920675	2000	3	9	1920675
downstream_gene_variant	7	-35	1920675	4359	6	13	1920675
downstream_gene_variant	7	-35	1920675	5000	6	13	1920675
downstream_gene_variant	7	-35	1920675	7718	8	16	1920675
downstream_gene_variant	7	-35	1920675	10000	4	16	1920675
downstream_gene_variant	7	-35	1920675	15000	4	17	1920675
downstream_gene_variant	7	-35	1920675	15708	4	17	1920675
downstream_gene_variant	7	-34	1920675	10	0	0	1920675
downstream_gene_variant	7	-34	1920675	20	0	0	1920675
downstream_gene_variant	7	-34	1920675	50	1	1	1920675
downstream_gene_variant	7	-34	1920675	100	2	2	1920675
downstream_gene_variant	7	-34	1920675	145	2	2	1920675
downstream_gene_variant	7	-34	1920675	200	2	2	1920675
downstream_gene_variant	7	-34	1920675	424	1	2	1920675
downstream_gene_variant	7	-34	1920675	500	1	2	1920675
downstream_gene_variant	7	-34	1920675	544	1	2	1920675
downstream_gene_variant	7	-34	1920675	780	1	2	1920675
downstream_gene_variant	7	-34	1920675	1000	1	2	1920675
downstream_gene_variant	7	-34	1920675	1738	1	3	1920675
downstream_gene_variant	7	-34	1920675	2000	1	3	1920675
downstream_gene_variant	7	-34	1920675	4359	4	7	1920675
downstream_gene_variant	7	-34	1920675	5000	4	7	1920675
downstream_gene_variant	7	-34	1920675	7718	4	9	1920675
downstream_gene_variant	7	-34	1920675	10000	5	10	1920675
downstream_gene_variant	7	-34	1920675	15000	6	11	1920675
downstream_gene_variant	7	-34	1920675	15708	6	11	1920675
downstream_gene_variant	7	-33	1920675	10	0	0	1920675
downstream_gene_variant	7	-33	1920675	20	1	1	1920675
downstream_gene_variant	7	-33	1920675	50	1	2	1920675
downstream_gene_variant	7	-33	1920675	100	2	4	1920675
downstream_gene_variant	7	-33	1920675	145	2	4	1920675
downstream_gene_variant	7	-33	1920675	200	2	4	1920675
downstream_gene_variant	7	-33	1920675	424	1	4	1920675
downstream_gene_variant	7	-33	1920675	500	1	4	1920675
downstream_gene_variant	7	-33	1920675	544	1	4	1920675
downstream_gene_variant	7	-33	1920675	780	1	5	1920675
downstream_gene_variant	7	-33	1920675	1000	2	6	1920675
downstream_gene_variant	7	-33	1920675	1738	2	8	1920675
downstream_gene_variant	7	-33	1920675	2000	2	8	1920675
downstream_gene_variant	7	-33	1920675	4359	0	8	1920675
downstream_gene_variant	7	-33	1920675	5000	1	9	1920675
downstream_gene_variant	7	-33	1920675	7718	2	11	1920675
downstream_gene_variant	7	-33	1920675	10000	2	13	1920675
downstream_gene_variant	7	-33	1920675	15000	3	15	1920675
downstream_gene_variant	7	-33	1920675	15708	3	15	1920675
downstream_gene_variant	7	-32	1920675	10	0	0	1920675
downstream_gene_variant	7	-32	1920675	20	0	0	1920675
downstream_gene_variant	7	-32	1920675	50	0	1	1920675
downstream_gene_variant	7	-32	1920675	100	0	1	1920675
downstream_gene_variant	7	-32	1920675	145	0	1	1920675
downstream_gene_variant	7	-32	1920675	200	1	2	1920675
downstream_gene_variant	7	-32	1920675	424	3	4	1920675
downstream_gene_variant	7	-32	1920675	500	1	4	1920675
downstream_gene_variant	7	-32	1920675	544	2	5	1920675
downstream_gene_variant	7	-32	1920675	780	3	6	1920675
downstream_gene_variant	7	-32	1920675	1000	3	6	1920675
downstream_gene_variant	7	-32	1920675	1738	4	8	1920675
downstream_gene_variant	7	-32	1920675	2000	4	8	1920675
downstream_gene_variant	7	-32	1920675	4359	6	11	1920675
downstream_gene_variant	7	-32	1920675	5000	6	11	1920675
downstream_gene_variant	7	-32	1920675	7718	5	11	1920675
downstream_gene_variant	7	-32	1920675	10000	8	15	1920675
downstream_gene_variant	7	-32	1920675	15000	6	15	1920675
downstream_gene_variant	7	-32	1920675	15708	6	15	1920675
downstream_gene_variant	7	-31	1920675	10	0	1	1920675
downstream_gene_variant	7	-31	1920675	20	1	2	1920675
downstream_gene_variant	7	-31	1920675	50	1	2	1920675
downstream_gene_variant	7	-31	1920675	100	3	4	1920675
downstream_gene_variant	7	-31	1920675	145	2	4	1920675
downstream_gene_variant	7	-31	1920675	200	3	5	1920675
downstream_gene_variant	7	-31	1920675	424	8	11	1920675
downstream_gene_variant	7	-31	1920675	500	8	11	1920675
downstream_gene_variant	7	-31	1920675	544	8	11	1920675
downstream_gene_variant	7	-31	1920675	780	7	11	1920675
downstream_gene_variant	7	-31	1920675	1000	8	12	1920675
downstream_gene_variant	7	-31	1920675	1738	7	12	1920675
downstream_gene_variant	7	-31	1920675	2000	7	13	1920675
downstream_gene_variant	7	-31	1920675	4359	6	15	1920675
downstream_gene_variant	7	-31	1920675	5000	6	15	1920675
downstream_gene_variant	7	-31	1920675	7718	4	15	1920675
downstream_gene_variant	7	-31	1920675	10000	5	17	1920675
downstream_gene_variant	7	-31	1920675	15000	6	20	1920675
downstream_gene_variant	7	-31	1920675	15708	5	20	1920675
downstream_gene_variant	7	-30	1920675	10	1	1	1920675
downstream_gene_variant	7	-30	1920675	20	1	2	1920675
downstream_gene_variant	7	-30	1920675	50	2	4	1920675
downstream_gene_variant	7	-30	1920675	100	1	4	1920675
downstream_gene_variant	7	-30	1920675	145	1	4	1920675
downstream_gene_variant	7	-30	1920675	200	2	5	1920675
downstream_gene_variant	7	-30	1920675	424	2	6	1920675
downstream_gene_variant	7	-30	1920675	500	2	6	1920675
downstream_gene_variant	7	-30	1920675	544	2	6	1920675
downstream_gene_variant	7	-30	1920675	780	3	7	1920675
downstream_gene_variant	7	-30	1920675	1000	3	7	1920675
downstream_gene_variant	7	-30	1920675	1738	1	7	1920675
downstream_gene_variant	7	-30	1920675	2000	3	9	1920675
downstream_gene_variant	7	-30	1920675	4359	7	15	1920675
downstream_gene_variant	7	-30	1920675	5000	8	16	1920675
downstream_gene_variant	7	-30	1920675	7718	8	19	1920675
downstream_gene_variant	7	-30	1920675	10000	10	22	1920675
downstream_gene_variant	7	-30	1920675	15000	10	24	1920675
downstream_gene_variant	7	-30	1920675	15708	10	24	1920675
downstream_gene_variant	7	-29	1920675	10	0	0	1920675
downstream_gene_variant	7	-29	1920675	20	0	0	1920675
downstream_gene_variant	7	-29	1920675	50	1	2	1920675
downstream_gene_variant	7	-29	1920675	100	2	3	1920675
downstream_gene_variant	7	-29	1920675	145	2	3	1920675
downstream_gene_variant	7	-29	1920675	200	3	4	1920675
downstream_gene_variant	7	-29	1920675	424	5	7	1920675
downstream_gene_variant	7	-29	1920675	500	4	7	1920675
downstream_gene_variant	7	-29	1920675	544	4	7	1920675
downstream_gene_variant	7	-29	1920675	780	8	12	1920675
downstream_gene_variant	7	-29	1920675	1000	6	12	1920675
downstream_gene_variant	7	-29	1920675	1738	2	12	1920675
downstream_gene_variant	7	-29	1920675	2000	3	14	1920675
downstream_gene_variant	7	-29	1920675	4359	2	17	1920675
downstream_gene_variant	7	-29	1920675	5000	2	19	1920675
downstream_gene_variant	7	-29	1920675	7718	2	20	1920675
downstream_gene_variant	7	-29	1920675	10000	2	20	1920675
downstream_gene_variant	7	-29	1920675	15000	3	22	1920675
downstream_gene_variant	7	-29	1920675	15708	2	22	1920675
downstream_gene_variant	7	-28	1920675	10	0	1	1920675
downstream_gene_variant	7	-28	1920675	20	1	2	1920675
downstream_gene_variant	7	-28	1920675	50	0	3	1920675
downstream_gene_variant	7	-28	1920675	100	0	3	1920675
downstream_gene_variant	7	-28	1920675	145	2	5	1920675
downstream_gene_variant	7	-28	1920675	200	2	5	1920675
downstream_gene_variant	7	-28	1920675	424	3	6	1920675
downstream_gene_variant	7	-28	1920675	500	3	6	1920675
downstream_gene_variant	7	-28	1920675	544	3	6	1920675
downstream_gene_variant	7	-28	1920675	780	3	7	1920675
downstream_gene_variant	7	-28	1920675	1000	1	7	1920675
downstream_gene_variant	7	-28	1920675	1738	1	9	1920675
downstream_gene_variant	7	-28	1920675	2000	2	10	1920675
downstream_gene_variant	7	-28	1920675	4359	5	14	1920675
downstream_gene_variant	7	-28	1920675	5000	6	15	1920675
downstream_gene_variant	7	-28	1920675	7718	5	16	1920675
downstream_gene_variant	7	-28	1920675	10000	5	18	1920675
downstream_gene_variant	7	-28	1920675	15000	6	20	1920675
downstream_gene_variant	7	-28	1920675	15708	6	20	1920675
downstream_gene_variant	7	-27	1920675	10	0	1	1920675
downstream_gene_variant	7	-27	1920675	20	0	1	1920675
downstream_gene_variant	7	-27	1920675	50	1	3	1920675
downstream_gene_variant	7	-27	1920675	100	2	5	1920675
downstream_gene_variant	7	-27	1920675	145	2	5	1920675
downstream_gene_variant	7	-27	1920675	200	2	6	1920675
downstream_gene_variant	7	-27	1920675	424	2	7	1920675
downstream_gene_variant	7	-27	1920675	500	1	7	1920675
downstream_gene_variant	7	-27	1920675	544	2	8	1920675
downstream_gene_variant	7	-27	1920675	780	2	9	1920675
downstream_gene_variant	7	-27	1920675	1000	4	11	1920675
downstream_gene_variant	7	-27	1920675	1738	1	12	1920675
downstream_gene_variant	7	-27	1920675	2000	4	15	1920675
downstream_gene_variant	7	-27	1920675	4359	5	18	1920675
downstream_gene_variant	7	-27	1920675	5000	6	19	1920675
downstream_gene_variant	7	-27	1920675	7718	3	21	1920675
downstream_gene_variant	7	-27	1920675	10000	4	23	1920675
downstream_gene_variant	7	-27	1920675	15000	6	27	1920675
downstream_gene_variant	7	-27	1920675	15708	6	27	1920675
downstream_gene_variant	7	-26	1920675	10	0	2	1920675
downstream_gene_variant	7	-26	1920675	20	2	4	1920675
downstream_gene_variant	7	-26	1920675	50	1	5	1920675
downstream_gene_variant	7	-26	1920675	100	1	5	1920675
downstream_gene_variant	7	-26	1920675	145	1	5	1920675
downstream_gene_variant	7	-26	1920675	200	1	5	1920675
downstream_gene_variant	7	-26	1920675	424	4	8	1920675
downstream_gene_variant	7	-26	1920675	500	4	8	1920675
downstream_gene_variant	7	-26	1920675	544	5	9	1920675
downstream_gene_variant	7	-26	1920675	780	8	13	1920675
downstream_gene_variant	7	-26	1920675	1000	7	13	1920675
downstream_gene_variant	7	-26	1920675	1738	6	14	1920675
downstream_gene_variant	7	-26	1920675	2000	4	14	1920675
downstream_gene_variant	7	-26	1920675	4359	6	18	1920675
downstream_gene_variant	7	-26	1920675	5000	6	19	1920675
downstream_gene_variant	7	-26	1920675	7718	5	20	1920675
downstream_gene_variant	7	-26	1920675	10000	7	22	1920675
downstream_gene_variant	7	-26	1920675	15000	7	25	1920675
downstream_gene_variant	7	-26	1920675	15708	8	26	1920675
downstream_gene_variant	7	-25	1920675	10	2	3	1920675
downstream_gene_variant	7	-25	1920675	20	3	5	1920675
downstream_gene_variant	7	-25	1920675	50	3	5	1920675
downstream_gene_variant	7	-25	1920675	100	5	8	1920675
downstream_gene_variant	7	-25	1920675	145	6	10	1920675
downstream_gene_variant	7	-25	1920675	200	6	11	1920675
downstream_gene_variant	7	-25	1920675	424	2	14	1920675
downstream_gene_variant	7	-25	1920675	500	2	16	1920675
downstream_gene_variant	7	-25	1920675	544	1	16	1920675
downstream_gene_variant	7	-25	1920675	780	2	17	1920675
downstream_gene_variant	7	-25	1920675	1000	2	19	1920675
downstream_gene_variant	7	-25	1920675	1738	3	23	1920675
downstream_gene_variant	7	-25	1920675	2000	3	23	1920675
downstream_gene_variant	7	-25	1920675	4359	2	27	1920675
downstream_gene_variant	7	-25	1920675	5000	4	30	1920675
downstream_gene_variant	7	-25	1920675	7718	4	33	1920675
downstream_gene_variant	7	-25	1920675	10000	3	33	1920675
downstream_gene_variant	7	-25	1920675	15000	4	35	1920675
downstream_gene_variant	7	-25	1920675	15708	4	36	1920675
downstream_gene_variant	7	-24	1920675	10	1	2	1920675
downstream_gene_variant	7	-24	1920675	20	1	2	1920675
downstream_gene_variant	7	-24	1920675	50	1	2	1920675
downstream_gene_variant	7	-24	1920675	100	3	5	1920675
downstream_gene_variant	7	-24	1920675	145	4	7	1920675
downstream_gene_variant	7	-24	1920675	200	3	7	1920675
downstream_gene_variant	7	-24	1920675	424	5	12	1920675
downstream_gene_variant	7	-24	1920675	500	5	14	1920675
downstream_gene_variant	7	-24	1920675	544	5	14	1920675
downstream_gene_variant	7	-24	1920675	780	4	15	1920675
downstream_gene_variant	7	-24	1920675	1000	5	16	1920675
downstream_gene_variant	7	-24	1920675	1738	5	18	1920675
downstream_gene_variant	7	-24	1920675	2000	5	18	1920675
downstream_gene_variant	7	-24	1920675	4359	4	21	1920675
downstream_gene_variant	7	-24	1920675	5000	4	21	1920675
downstream_gene_variant	7	-24	1920675	7718	4	22	1920675
downstream_gene_variant	7	-24	1920675	10000	3	22	1920675
downstream_gene_variant	7	-24	1920675	15000	4	25	1920675
downstream_gene_variant	7	-24	1920675	15708	4	25	1920675
downstream_gene_variant	7	-23	1920675	10	0	0	1920675
downstream_gene_variant	7	-23	1920675	20	2	2	1920675
downstream_gene_variant	7	-23	1920675	50	2	2	1920675
downstream_gene_variant	7	-23	1920675	100	5	6	1920675
downstream_gene_variant	7	-23	1920675	145	5	6	1920675
downstream_gene_variant	7	-23	1920675	200	6	8	1920675
downstream_gene_variant	7	-23	1920675	424	7	13	1920675
downstream_gene_variant	7	-23	1920675	500	8	14	1920675
downstream_gene_variant	7	-23	1920675	544	8	14	1920675
downstream_gene_variant	7	-23	1920675	780	9	17	1920675
downstream_gene_variant	7	-23	1920675	1000	7	17	1920675
downstream_gene_variant	7	-23	1920675	1738	6	20	1920675
downstream_gene_variant	7	-23	1920675	2000	6	20	1920675
downstream_gene_variant	7	-23	1920675	4359	6	25	1920675
downstream_gene_variant	7	-23	1920675	5000	5	25	1920675
downstream_gene_variant	7	-23	1920675	7718	5	27	1920675
downstream_gene_variant	7	-23	1920675	10000	4	27	1920675
downstream_gene_variant	7	-23	1920675	15000	5	30	1920675
downstream_gene_variant	7	-23	1920675	15708	6	31	1920675
downstream_gene_variant	7	-22	1920675	10	3	6	1920675
downstream_gene_variant	7	-22	1920675	20	3	7	1920675
downstream_gene_variant	7	-22	1920675	50	1	9	1920675
downstream_gene_variant	7	-22	1920675	100	4	13	1920675
downstream_gene_variant	7	-22	1920675	145	3	14	1920675
downstream_gene_variant	7	-22	1920675	200	2	14	1920675
downstream_gene_variant	7	-22	1920675	424	3	16	1920675
downstream_gene_variant	7	-22	1920675	500	1	16	1920675
downstream_gene_variant	7	-22	1920675	544	1	16	1920675
downstream_gene_variant	7	-22	1920675	780	1	16	1920675
downstream_gene_variant	7	-22	1920675	1000	3	18	1920675
downstream_gene_variant	7	-22	1920675	1738	5	21	1920675
downstream_gene_variant	7	-22	1920675	2000	4	21	1920675
downstream_gene_variant	7	-22	1920675	4359	4	22	1920675
downstream_gene_variant	7	-22	1920675	5000	4	23	1920675
downstream_gene_variant	7	-22	1920675	7718	2	23	1920675
downstream_gene_variant	7	-22	1920675	10000	1	25	1920675
downstream_gene_variant	7	-22	1920675	15000	3	29	1920675
downstream_gene_variant	7	-22	1920675	15708	3	29	1920675
downstream_gene_variant	7	-21	1920675	10	0	3	1920675
downstream_gene_variant	7	-21	1920675	20	0	4	1920675
downstream_gene_variant	7	-21	1920675	50	0	4	1920675
downstream_gene_variant	7	-21	1920675	100	1	5	1920675
downstream_gene_variant	7	-21	1920675	145	1	7	1920675
downstream_gene_variant	7	-21	1920675	200	3	10	1920675
downstream_gene_variant	7	-21	1920675	424	2	12	1920675
downstream_gene_variant	7	-21	1920675	500	1	12	1920675
downstream_gene_variant	7	-21	1920675	544	2	13	1920675
downstream_gene_variant	7	-21	1920675	780	2	13	1920675
downstream_gene_variant	7	-21	1920675	1000	1	13	1920675
downstream_gene_variant	7	-21	1920675	1738	1	16	1920675
downstream_gene_variant	7	-21	1920675	2000	1	16	1920675
downstream_gene_variant	7	-21	1920675	4359	1	18	1920675
downstream_gene_variant	7	-21	1920675	5000	2	19	1920675
downstream_gene_variant	7	-21	1920675	7718	3	24	1920675
downstream_gene_variant	7	-21	1920675	10000	2	24	1920675
downstream_gene_variant	7	-21	1920675	15000	4	28	1920675
downstream_gene_variant	7	-21	1920675	15708	4	28	1920675
downstream_gene_variant	7	-20	1920675	10	1	3	1920675
downstream_gene_variant	7	-20	1920675	20	2	5	1920675
downstream_gene_variant	7	-20	1920675	50	6	9	1920675
downstream_gene_variant	7	-20	1920675	100	6	12	1920675
downstream_gene_variant	7	-20	1920675	145	6	14	1920675
downstream_gene_variant	7	-20	1920675	200	5	17	1920675
downstream_gene_variant	7	-20	1920675	424	3	19	1920675
downstream_gene_variant	7	-20	1920675	500	2	19	1920675
downstream_gene_variant	7	-20	1920675	544	3	20	1920675
downstream_gene_variant	7	-20	1920675	780	5	23	1920675
downstream_gene_variant	7	-20	1920675	1000	6	24	1920675
downstream_gene_variant	7	-20	1920675	1738	4	24	1920675
downstream_gene_variant	7	-20	1920675	2000	5	25	1920675
downstream_gene_variant	7	-20	1920675	4359	8	28	1920675
downstream_gene_variant	7	-20	1920675	5000	11	31	1920675
downstream_gene_variant	7	-20	1920675	7718	11	35	1920675
downstream_gene_variant	7	-20	1920675	10000	11	37	1920675
downstream_gene_variant	7	-20	1920675	15000	10	39	1920675
downstream_gene_variant	7	-20	1920675	15708	10	39	1920675
downstream_gene_variant	7	-19	1920675	10	2	2	1920675
downstream_gene_variant	7	-19	1920675	20	2	2	1920675
downstream_gene_variant	7	-19	1920675	50	2	3	1920675
downstream_gene_variant	7	-19	1920675	100	3	4	1920675
downstream_gene_variant	7	-19	1920675	145	4	7	1920675
downstream_gene_variant	7	-19	1920675	200	4	9	1920675
downstream_gene_variant	7	-19	1920675	424	1	9	1920675
downstream_gene_variant	7	-19	1920675	500	1	9	1920675
downstream_gene_variant	7	-19	1920675	544	1	9	1920675
downstream_gene_variant	7	-19	1920675	780	2	11	1920675
downstream_gene_variant	7	-19	1920675	1000	3	13	1920675
downstream_gene_variant	7	-19	1920675	1738	3	15	1920675
downstream_gene_variant	7	-19	1920675	2000	3	15	1920675
downstream_gene_variant	7	-19	1920675	4359	7	21	1920675
downstream_gene_variant	7	-19	1920675	5000	8	22	1920675
downstream_gene_variant	7	-19	1920675	7718	10	24	1920675
downstream_gene_variant	7	-19	1920675	10000	8	25	1920675
downstream_gene_variant	7	-19	1920675	15000	5	26	1920675
downstream_gene_variant	7	-19	1920675	15708	5	26	1920675
downstream_gene_variant	7	-18	1920675	10	1	3	1920675
downstream_gene_variant	7	-18	1920675	20	3	6	1920675
downstream_gene_variant	7	-18	1920675	50	5	8	1920675
downstream_gene_variant	7	-18	1920675	100	5	12	1920675
downstream_gene_variant	7	-18	1920675	145	4	12	1920675
downstream_gene_variant	7	-18	1920675	200	4	13	1920675
downstream_gene_variant	7	-18	1920675	424	5	18	1920675
downstream_gene_variant	7	-18	1920675	500	3	20	1920675
downstream_gene_variant	7	-18	1920675	544	3	20	1920675
downstream_gene_variant	7	-18	1920675	780	5	22	1920675
downstream_gene_variant	7	-18	1920675	1000	4	22	1920675
downstream_gene_variant	7	-18	1920675	1738	6	26	1920675
downstream_gene_variant	7	-18	1920675	2000	7	27	1920675
downstream_gene_variant	7	-18	1920675	4359	3	31	1920675
downstream_gene_variant	7	-18	1920675	5000	4	33	1920675
downstream_gene_variant	7	-18	1920675	7718	7	36	1920675
downstream_gene_variant	7	-18	1920675	10000	7	37	1920675
downstream_gene_variant	7	-18	1920675	15000	9	42	1920675
downstream_gene_variant	7	-18	1920675	15708	9	42	1920675
downstream_gene_variant	7	-17	1920675	10	0	0	1920675
downstream_gene_variant	7	-17	1920675	20	0	0	1920675
downstream_gene_variant	7	-17	1920675	50	4	4	1920675
downstream_gene_variant	7	-17	1920675	100	1	4	1920675
downstream_gene_variant	7	-17	1920675	145	1	5	1920675
downstream_gene_variant	7	-17	1920675	200	3	8	1920675
downstream_gene_variant	7	-17	1920675	424	0	8	1920675
downstream_gene_variant	7	-17	1920675	500	1	11	1920675
downstream_gene_variant	7	-17	1920675	544	1	11	1920675
downstream_gene_variant	7	-17	1920675	780	3	15	1920675
downstream_gene_variant	7	-17	1920675	1000	3	16	1920675
downstream_gene_variant	7	-17	1920675	1738	5	19	1920675
downstream_gene_variant	7	-17	1920675	2000	5	20	1920675
downstream_gene_variant	7	-17	1920675	4359	8	26	1920675
downstream_gene_variant	7	-17	1920675	5000	6	26	1920675
downstream_gene_variant	7	-17	1920675	7718	4	28	1920675
downstream_gene_variant	7	-17	1920675	10000	4	29	1920675
downstream_gene_variant	7	-17	1920675	15000	5	33	1920675
downstream_gene_variant	7	-17	1920675	15708	5	33	1920675
downstream_gene_variant	7	-16	1920675	10	1	3	1920675
downstream_gene_variant	7	-16	1920675	20	1	3	1920675
downstream_gene_variant	7	-16	1920675	50	5	7	1920675
downstream_gene_variant	7	-16	1920675	100	5	10	1920675
downstream_gene_variant	7	-16	1920675	145	5	14	1920675
downstream_gene_variant	7	-16	1920675	200	7	16	1920675
downstream_gene_variant	7	-16	1920675	424	9	20	1920675
downstream_gene_variant	7	-16	1920675	500	9	20	1920675
downstream_gene_variant	7	-16	1920675	544	9	20	1920675
downstream_gene_variant	7	-16	1920675	780	9	22	1920675
downstream_gene_variant	7	-16	1920675	1000	11	24	1920675
downstream_gene_variant	7	-16	1920675	1738	11	28	1920675
downstream_gene_variant	7	-16	1920675	2000	10	28	1920675
downstream_gene_variant	7	-16	1920675	4359	10	34	1920675
downstream_gene_variant	7	-16	1920675	5000	9	35	1920675
downstream_gene_variant	7	-16	1920675	7718	6	39	1920675
downstream_gene_variant	7	-16	1920675	10000	6	41	1920675
downstream_gene_variant	7	-16	1920675	15000	3	41	1920675
downstream_gene_variant	7	-16	1920675	15708	3	41	1920675
downstream_gene_variant	7	-15	1920675	10	2	3	1920675
downstream_gene_variant	7	-15	1920675	20	4	6	1920675
downstream_gene_variant	7	-15	1920675	50	7	10	1920675
downstream_gene_variant	7	-15	1920675	100	6	12	1920675
downstream_gene_variant	7	-15	1920675	145	6	12	1920675
downstream_gene_variant	7	-15	1920675	200	5	13	1920675
downstream_gene_variant	7	-15	1920675	424	9	20	1920675
downstream_gene_variant	7	-15	1920675	500	8	21	1920675
downstream_gene_variant	7	-15	1920675	544	8	21	1920675
downstream_gene_variant	7	-15	1920675	780	7	23	1920675
downstream_gene_variant	7	-15	1920675	1000	8	24	1920675
downstream_gene_variant	7	-15	1920675	1738	3	24	1920675
downstream_gene_variant	7	-15	1920675	2000	3	24	1920675
downstream_gene_variant	7	-15	1920675	4359	5	29	1920675
downstream_gene_variant	7	-15	1920675	5000	5	29	1920675
downstream_gene_variant	7	-15	1920675	7718	7	32	1920675
downstream_gene_variant	7	-15	1920675	10000	10	36	1920675
downstream_gene_variant	7	-15	1920675	15000	8	40	1920675
downstream_gene_variant	7	-15	1920675	15708	7	41	1920675
downstream_gene_variant	7	-14	1920675	10	0	0	1920675
downstream_gene_variant	7	-14	1920675	20	2	2	1920675
downstream_gene_variant	7	-14	1920675	50	2	2	1920675
downstream_gene_variant	7	-14	1920675	100	6	8	1920675
downstream_gene_variant	7	-14	1920675	145	5	10	1920675
downstream_gene_variant	7	-14	1920675	200	6	12	1920675
downstream_gene_variant	7	-14	1920675	424	6	17	1920675
downstream_gene_variant	7	-14	1920675	500	5	17	1920675
downstream_gene_variant	7	-14	1920675	544	5	17	1920675
downstream_gene_variant	7	-14	1920675	780	5	19	1920675
downstream_gene_variant	7	-14	1920675	1000	6	21	1920675
downstream_gene_variant	7	-14	1920675	1738	3	23	1920675
downstream_gene_variant	7	-14	1920675	2000	3	23	1920675
downstream_gene_variant	7	-14	1920675	4359	4	27	1920675
downstream_gene_variant	7	-14	1920675	5000	4	27	1920675
downstream_gene_variant	7	-14	1920675	7718	3	28	1920675
downstream_gene_variant	7	-14	1920675	10000	4	29	1920675
downstream_gene_variant	7	-14	1920675	15000	5	32	1920675
downstream_gene_variant	7	-14	1920675	15708	5	32	1920675
downstream_gene_variant	7	-13	1920675	10	1	2	1920675
downstream_gene_variant	7	-13	1920675	20	2	3	1920675
downstream_gene_variant	7	-13	1920675	50	4	6	1920675
downstream_gene_variant	7	-13	1920675	100	4	8	1920675
downstream_gene_variant	7	-13	1920675	145	2	8	1920675
downstream_gene_variant	7	-13	1920675	200	3	9	1920675
downstream_gene_variant	7	-13	1920675	424	4	12	1920675
downstream_gene_variant	7	-13	1920675	500	5	14	1920675
downstream_gene_variant	7	-13	1920675	544	5	14	1920675
downstream_gene_variant	7	-13	1920675	780	6	17	1920675
downstream_gene_variant	7	-13	1920675	1000	7	18	1920675
downstream_gene_variant	7	-13	1920675	1738	8	21	1920675
downstream_gene_variant	7	-13	1920675	2000	9	24	1920675
downstream_gene_variant	7	-13	1920675	4359	3	27	1920675
downstream_gene_variant	7	-13	1920675	5000	6	32	1920675
downstream_gene_variant	7	-13	1920675	7718	4	35	1920675
downstream_gene_variant	7	-13	1920675	10000	3	36	1920675
downstream_gene_variant	7	-13	1920675	15000	5	38	1920675
downstream_gene_variant	7	-13	1920675	15708	6	39	1920675
downstream_gene_variant	7	-12	1920675	10	1	4	1920675
downstream_gene_variant	7	-12	1920675	20	1	5	1920675
downstream_gene_variant	7	-12	1920675	50	3	9	1920675
downstream_gene_variant	7	-12	1920675	100	4	10	1920675
downstream_gene_variant	7	-12	1920675	145	4	12	1920675
downstream_gene_variant	7	-12	1920675	200	8	17	1920675
downstream_gene_variant	7	-12	1920675	424	7	23	1920675
downstream_gene_variant	7	-12	1920675	500	6	24	1920675
downstream_gene_variant	7	-12	1920675	544	7	25	1920675
downstream_gene_variant	7	-12	1920675	780	8	27	1920675
downstream_gene_variant	7	-12	1920675	1000	11	32	1920675
downstream_gene_variant	7	-12	1920675	1738	10	36	1920675
downstream_gene_variant	7	-12	1920675	2000	12	38	1920675
downstream_gene_variant	7	-12	1920675	4359	7	41	1920675
downstream_gene_variant	7	-12	1920675	5000	9	43	1920675
downstream_gene_variant	7	-12	1920675	7718	9	46	1920675
downstream_gene_variant	7	-12	1920675	10000	9	47	1920675
downstream_gene_variant	7	-12	1920675	15000	8	53	1920675
downstream_gene_variant	7	-12	1920675	15708	8	54	1920675
downstream_gene_variant	7	-11	1920675	10	1	1	1920675
downstream_gene_variant	7	-11	1920675	20	1	1	1920675
downstream_gene_variant	7	-11	1920675	50	2	3	1920675
downstream_gene_variant	7	-11	1920675	100	3	6	1920675
downstream_gene_variant	7	-11	1920675	145	3	7	1920675
downstream_gene_variant	7	-11	1920675	200	1	8	1920675
downstream_gene_variant	7	-11	1920675	424	4	14	1920675
downstream_gene_variant	7	-11	1920675	500	5	16	1920675
downstream_gene_variant	7	-11	1920675	544	7	18	1920675
downstream_gene_variant	7	-11	1920675	780	2	19	1920675
downstream_gene_variant	7	-11	1920675	1000	6	23	1920675
downstream_gene_variant	7	-11	1920675	1738	5	25	1920675
downstream_gene_variant	7	-11	1920675	2000	6	26	1920675
downstream_gene_variant	7	-11	1920675	4359	8	33	1920675
downstream_gene_variant	7	-11	1920675	5000	11	37	1920675
downstream_gene_variant	7	-11	1920675	7718	12	41	1920675
downstream_gene_variant	7	-11	1920675	10000	12	44	1920675
downstream_gene_variant	7	-11	1920675	15000	13	49	1920675
downstream_gene_variant	7	-11	1920675	15708	12	49	1920675
downstream_gene_variant	7	-10	1920675	10	1	2	1920675
downstream_gene_variant	7	-10	1920675	20	3	4	1920675
downstream_gene_variant	7	-10	1920675	50	4	11	1920675
downstream_gene_variant	7	-10	1920675	100	7	17	1920675
downstream_gene_variant	7	-10	1920675	145	7	19	1920675
downstream_gene_variant	7	-10	1920675	200	8	22	1920675
downstream_gene_variant	7	-10	1920675	424	6	28	1920675
downstream_gene_variant	7	-10	1920675	500	6	29	1920675
downstream_gene_variant	7	-10	1920675	544	6	29	1920675
downstream_gene_variant	7	-10	1920675	780	6	30	1920675
downstream_gene_variant	7	-10	1920675	1000	5	30	1920675
downstream_gene_variant	7	-10	1920675	1738	1	31	1920675
downstream_gene_variant	7	-10	1920675	2000	3	34	1920675
downstream_gene_variant	7	-10	1920675	4359	10	44	1920675
downstream_gene_variant	7	-10	1920675	5000	10	45	1920675
downstream_gene_variant	7	-10	1920675	7718	12	50	1920675
downstream_gene_variant	7	-10	1920675	10000	11	52	1920675
downstream_gene_variant	7	-10	1920675	15000	12	56	1920675
downstream_gene_variant	7	-10	1920675	15708	12	56	1920675
downstream_gene_variant	7	-9	1920675	10	3	4	1920675
downstream_gene_variant	7	-9	1920675	20	4	9	1920675
downstream_gene_variant	7	-9	1920675	50	7	14	1920675
downstream_gene_variant	7	-9	1920675	100	8	18	1920675
downstream_gene_variant	7	-9	1920675	145	9	19	1920675
downstream_gene_variant	7	-9	1920675	200	6	20	1920675
downstream_gene_variant	7	-9	1920675	424	7	24	1920675
downstream_gene_variant	7	-9	1920675	500	7	25	1920675
downstream_gene_variant	7	-9	1920675	544	7	25	1920675
downstream_gene_variant	7	-9	1920675	780	6	26	1920675
downstream_gene_variant	7	-9	1920675	1000	7	27	1920675
downstream_gene_variant	7	-9	1920675	1738	9	32	1920675
downstream_gene_variant	7	-9	1920675	2000	9	33	1920675
downstream_gene_variant	7	-9	1920675	4359	8	42	1920675
downstream_gene_variant	7	-9	1920675	5000	8	42	1920675
downstream_gene_variant	7	-9	1920675	7718	9	46	1920675
downstream_gene_variant	7	-9	1920675	10000	8	47	1920675
downstream_gene_variant	7	-9	1920675	15000	7	49	1920675
downstream_gene_variant	7	-9	1920675	15708	7	49	1920675
downstream_gene_variant	7	-8	1920675	10	3	4	1920675
downstream_gene_variant	7	-8	1920675	20	7	8	1920675
downstream_gene_variant	7	-8	1920675	50	7	13	1920675
downstream_gene_variant	7	-8	1920675	100	4	15	1920675
downstream_gene_variant	7	-8	1920675	145	6	18	1920675
downstream_gene_variant	7	-8	1920675	200	8	20	1920675
downstream_gene_variant	7	-8	1920675	424	8	23	1920675
downstream_gene_variant	7	-8	1920675	500	9	24	1920675
downstream_gene_variant	7	-8	1920675	544	8	25	1920675
downstream_gene_variant	7	-8	1920675	780	9	26	1920675
downstream_gene_variant	7	-8	1920675	1000	9	30	1920675
downstream_gene_variant	7	-8	1920675	1738	11	33	1920675
downstream_gene_variant	7	-8	1920675	2000	12	35	1920675
downstream_gene_variant	7	-8	1920675	4359	9	38	1920675
downstream_gene_variant	7	-8	1920675	5000	9	38	1920675
downstream_gene_variant	7	-8	1920675	7718	13	47	1920675
downstream_gene_variant	7	-8	1920675	10000	13	51	1920675
downstream_gene_variant	7	-8	1920675	15000	11	54	1920675
downstream_gene_variant	7	-8	1920675	15708	9	54	1920675
downstream_gene_variant	7	-7	1920675	10	2	2	1920675
downstream_gene_variant	7	-7	1920675	20	3	4	1920675
downstream_gene_variant	7	-7	1920675	50	5	8	1920675
downstream_gene_variant	7	-7	1920675	100	7	11	1920675
downstream_gene_variant	7	-7	1920675	145	6	13	1920675
downstream_gene_variant	7	-7	1920675	200	8	15	1920675
downstream_gene_variant	7	-7	1920675	424	8	20	1920675
downstream_gene_variant	7	-7	1920675	500	7	20	1920675
downstream_gene_variant	7	-7	1920675	544	7	20	1920675
downstream_gene_variant	7	-7	1920675	780	7	22	1920675
downstream_gene_variant	7	-7	1920675	1000	10	26	1920675
downstream_gene_variant	7	-7	1920675	1738	7	29	1920675
downstream_gene_variant	7	-7	1920675	2000	8	30	1920675
downstream_gene_variant	7	-7	1920675	4359	11	39	1920675
downstream_gene_variant	7	-7	1920675	5000	13	41	1920675
downstream_gene_variant	7	-7	1920675	7718	15	47	1920675
downstream_gene_variant	7	-7	1920675	10000	16	52	1920675
downstream_gene_variant	7	-7	1920675	15000	13	54	1920675
downstream_gene_variant	7	-7	1920675	15708	14	55	1920675
downstream_gene_variant	7	-6	1920675	10	5	5	1920675
downstream_gene_variant	7	-6	1920675	20	6	6	1920675
downstream_gene_variant	7	-6	1920675	50	4	9	1920675
downstream_gene_variant	7	-6	1920675	100	10	19	1920675
downstream_gene_variant	7	-6	1920675	145	4	19	1920675
downstream_gene_variant	7	-6	1920675	200	3	21	1920675
downstream_gene_variant	7	-6	1920675	424	9	31	1920675
downstream_gene_variant	7	-6	1920675	500	11	35	1920675
downstream_gene_variant	7	-6	1920675	544	9	35	1920675
downstream_gene_variant	7	-6	1920675	780	9	37	1920675
downstream_gene_variant	7	-6	1920675	1000	11	40	1920675
downstream_gene_variant	7	-6	1920675	1738	11	44	1920675
downstream_gene_variant	7	-6	1920675	2000	12	46	1920675
downstream_gene_variant	7	-6	1920675	4359	12	54	1920675
downstream_gene_variant	7	-6	1920675	5000	13	55	1920675
downstream_gene_variant	7	-6	1920675	7718	14	59	1920675
downstream_gene_variant	7	-6	1920675	10000	14	65	1920675
downstream_gene_variant	7	-6	1920675	15000	11	69	1920675
downstream_gene_variant	7	-6	1920675	15708	11	70	1920675
downstream_gene_variant	7	-5	1920675	10	3	6	1920675
downstream_gene_variant	7	-5	1920675	20	1	6	1920675
downstream_gene_variant	7	-5	1920675	50	2	8	1920675
downstream_gene_variant	7	-5	1920675	100	5	13	1920675
downstream_gene_variant	7	-5	1920675	145	7	16	1920675
downstream_gene_variant	7	-5	1920675	200	7	19	1920675
downstream_gene_variant	7	-5	1920675	424	11	26	1920675
downstream_gene_variant	7	-5	1920675	500	9	27	1920675
downstream_gene_variant	7	-5	1920675	544	9	27	1920675
downstream_gene_variant	7	-5	1920675	780	7	28	1920675
downstream_gene_variant	7	-5	1920675	1000	11	33	1920675
downstream_gene_variant	7	-5	1920675	1738	10	38	1920675
downstream_gene_variant	7	-5	1920675	2000	13	41	1920675
downstream_gene_variant	7	-5	1920675	4359	9	47	1920675
downstream_gene_variant	7	-5	1920675	5000	14	52	1920675
downstream_gene_variant	7	-5	1920675	7718	13	58	1920675
downstream_gene_variant	7	-5	1920675	10000	15	64	1920675
downstream_gene_variant	7	-5	1920675	15000	16	72	1920675
downstream_gene_variant	7	-5	1920675	15708	18	74	1920675
downstream_gene_variant	7	-4	1920675	10	5	11	1920675
downstream_gene_variant	7	-4	1920675	20	7	16	1920675
downstream_gene_variant	7	-4	1920675	50	13	25	1920675
downstream_gene_variant	7	-4	1920675	100	7	29	1920675
downstream_gene_variant	7	-4	1920675	145	10	34	1920675
downstream_gene_variant	7	-4	1920675	200	11	38	1920675
downstream_gene_variant	7	-4	1920675	424	14	52	1920675
downstream_gene_variant	7	-4	1920675	500	14	54	1920675
downstream_gene_variant	7	-4	1920675	544	13	55	1920675
downstream_gene_variant	7	-4	1920675	780	10	59	1920675
downstream_gene_variant	7	-4	1920675	1000	14	64	1920675
downstream_gene_variant	7	-4	1920675	1738	17	73	1920675
downstream_gene_variant	7	-4	1920675	2000	17	75	1920675
downstream_gene_variant	7	-4	1920675	4359	21	88	1920675
downstream_gene_variant	7	-4	1920675	5000	20	89	1920675
downstream_gene_variant	7	-4	1920675	7718	25	104	1920675
downstream_gene_variant	7	-4	1920675	10000	27	112	1920675
downstream_gene_variant	7	-4	1920675	15000	38	132	1920675
downstream_gene_variant	7	-4	1920675	15708	40	134	1920675
downstream_gene_variant	7	-3	1920675	10	4	8	1920675
downstream_gene_variant	7	-3	1920675	20	3	8	1920675
downstream_gene_variant	7	-3	1920675	50	2	10	1920675
downstream_gene_variant	7	-3	1920675	100	5	14	1920675
downstream_gene_variant	7	-3	1920675	145	9	20	1920675
downstream_gene_variant	7	-3	1920675	200	14	28	1920675
downstream_gene_variant	7	-3	1920675	424	19	46	1920675
downstream_gene_variant	7	-3	1920675	500	18	46	1920675
downstream_gene_variant	7	-3	1920675	544	20	49	1920675
downstream_gene_variant	7	-3	1920675	780	16	53	1920675
downstream_gene_variant	7	-3	1920675	1000	19	57	1920675
downstream_gene_variant	7	-3	1920675	1738	17	68	1920675
downstream_gene_variant	7	-3	1920675	2000	19	70	1920675
downstream_gene_variant	7	-3	1920675	4359	26	94	1920675
downstream_gene_variant	7	-3	1920675	5000	32	102	1920675
downstream_gene_variant	7	-3	1920675	7718	37	118	1920675
downstream_gene_variant	7	-3	1920675	10000	44	132	1920675
downstream_gene_variant	7	-3	1920675	15000	50	151	1920675
downstream_gene_variant	7	-3	1920675	15708	51	153	1920675
downstream_gene_variant	7	-2	1920675	10	11	16	1920675
downstream_gene_variant	7	-2	1920675	20	14	22	1920675
downstream_gene_variant	7	-2	1920675	50	15	34	1920675
downstream_gene_variant	7	-2	1920675	100	27	56	1920675
downstream_gene_variant	7	-2	1920675	145	26	62	1920675
downstream_gene_variant	7	-2	1920675	200	28	72	1920675
downstream_gene_variant	7	-2	1920675	424	31	96	1920675
downstream_gene_variant	7	-2	1920675	500	32	103	1920675
downstream_gene_variant	7	-2	1920675	544	31	104	1920675
downstream_gene_variant	7	-2	1920675	780	26	107	1920675
downstream_gene_variant	7	-2	1920675	1000	29	118	1920675
downstream_gene_variant	7	-2	1920675	1738	32	138	1920675
downstream_gene_variant	7	-2	1920675	2000	31	141	1920675
downstream_gene_variant	7	-2	1920675	4359	44	181	1920675
downstream_gene_variant	7	-2	1920675	5000	48	194	1920675
downstream_gene_variant	7	-2	1920675	7718	56	219	1920675
downstream_gene_variant	7	-2	1920675	10000	49	228	1920675
downstream_gene_variant	7	-2	1920675	15000	61	253	1920675
downstream_gene_variant	7	-2	1920675	15708	64	260	1920675
downstream_gene_variant	7	-1	1920675	10	15	30	1920675
downstream_gene_variant	7	-1	1920675	20	20	40	1920675
downstream_gene_variant	7	-1	1920675	50	25	68	1920675
downstream_gene_variant	7	-1	1920675	100	29	92	1920675
downstream_gene_variant	7	-1	1920675	145	36	104	1920675
downstream_gene_variant	7	-1	1920675	200	33	114	1920675
downstream_gene_variant	7	-1	1920675	424	47	156	1920675
downstream_gene_variant	7	-1	1920675	500	44	164	1920675
downstream_gene_variant	7	-1	1920675	544	51	173	1920675
downstream_gene_variant	7	-1	1920675	780	44	189	1920675
downstream_gene_variant	7	-1	1920675	1000	50	203	1920675
downstream_gene_variant	7	-1	1920675	1738	53	241	1920675
downstream_gene_variant	7	-1	1920675	2000	57	252	1920675
downstream_gene_variant	7	-1	1920675	4359	67	303	1920675
downstream_gene_variant	7	-1	1920675	5000	68	311	1920675
downstream_gene_variant	7	-1	1920675	7718	83	349	1920675
downstream_gene_variant	7	-1	1920675	10000	94	377	1920675
downstream_gene_variant	7	-1	1920675	15000	96	418	1920675
downstream_gene_variant	7	-1	1920675	15708	98	424	1920675
downstream_gene_variant	7	1	1920675	10	6	13	1920675
downstream_gene_variant	7	1	1920675	20	10	21	1920675
downstream_gene_variant	7	1	1920675	50	12	32	1920675
downstream_gene_variant	7	1	1920675	100	16	50	1920675
downstream_gene_variant	7	1	1920675	145	16	56	1920675
downstream_gene_variant	7	1	1920675	200	19	68	1920675
downstream_gene_variant	7	1	1920675	424	32	94	1920675
downstream_gene_variant	7	1	1920675	500	34	98	1920675
downstream_gene_variant	7	1	1920675	544	35	101	1920675
downstream_gene_variant	7	1	1920675	780	33	112	1920675
downstream_gene_variant	7	1	1920675	1000	30	122	1920675
downstream_gene_variant	7	1	1920675	1738	37	143	1920675
downstream_gene_variant	7	1	1920675	2000	35	146	1920675
downstream_gene_variant	7	1	1920675	4359	52	186	1920675
downstream_gene_variant	7	1	1920675	5000	50	195	1920675
downstream_gene_variant	7	1	1920675	7718	64	226	1920675
downstream_gene_variant	7	1	1920675	10000	66	245	1920675
downstream_gene_variant	7	1	1920675	15000	70	270	1920675
downstream_gene_variant	7	1	1920675	15708	76	277	1920675
downstream_gene_variant	7	2	1920675	10	7	13	1920675
downstream_gene_variant	7	2	1920675	20	13	20	1920675
downstream_gene_variant	7	2	1920675	50	14	30	1920675
downstream_gene_variant	7	2	1920675	100	30	54	1920675
downstream_gene_variant	7	2	1920675	145	27	60	1920675
downstream_gene_variant	7	2	1920675	200	30	70	1920675
downstream_gene_variant	7	2	1920675	424	30	88	1920675
downstream_gene_variant	7	2	1920675	500	29	92	1920675
downstream_gene_variant	7	2	1920675	544	29	96	1920675
downstream_gene_variant	7	2	1920675	780	36	109	1920675
downstream_gene_variant	7	2	1920675	1000	35	121	1920675
downstream_gene_variant	7	2	1920675	1738	40	141	1920675
downstream_gene_variant	7	2	1920675	2000	46	151	1920675
downstream_gene_variant	7	2	1920675	4359	57	191	1920675
downstream_gene_variant	7	2	1920675	5000	55	197	1920675
downstream_gene_variant	7	2	1920675	7718	59	222	1920675
downstream_gene_variant	7	2	1920675	10000	62	235	1920675
downstream_gene_variant	7	2	1920675	15000	64	254	1920675
downstream_gene_variant	7	2	1920675	15708	63	255	1920675
downstream_gene_variant	7	3	1920675	10	1	4	1920675
downstream_gene_variant	7	3	1920675	20	1	5	1920675
downstream_gene_variant	7	3	1920675	50	4	9	1920675
downstream_gene_variant	7	3	1920675	100	8	17	1920675
downstream_gene_variant	7	3	1920675	145	9	19	1920675
downstream_gene_variant	7	3	1920675	200	8	20	1920675
downstream_gene_variant	7	3	1920675	424	4	29	1920675
downstream_gene_variant	7	3	1920675	500	4	29	1920675
downstream_gene_variant	7	3	1920675	544	5	31	1920675
downstream_gene_variant	7	3	1920675	780	7	33	1920675
downstream_gene_variant	7	3	1920675	1000	8	35	1920675
downstream_gene_variant	7	3	1920675	1738	13	45	1920675
downstream_gene_variant	7	3	1920675	2000	15	49	1920675
downstream_gene_variant	7	3	1920675	4359	16	60	1920675
downstream_gene_variant	7	3	1920675	5000	16	61	1920675
downstream_gene_variant	7	3	1920675	7718	17	73	1920675
downstream_gene_variant	7	3	1920675	10000	16	79	1920675
downstream_gene_variant	7	3	1920675	15000	19	88	1920675
downstream_gene_variant	7	3	1920675	15708	18	88	1920675
downstream_gene_variant	7	4	1920675	10	1	5	1920675
downstream_gene_variant	7	4	1920675	20	1	5	1920675
downstream_gene_variant	7	4	1920675	50	5	10	1920675
downstream_gene_variant	7	4	1920675	100	6	16	1920675
downstream_gene_variant	7	4	1920675	145	9	25	1920675
downstream_gene_variant	7	4	1920675	200	7	28	1920675
downstream_gene_variant	7	4	1920675	424	11	40	1920675
downstream_gene_variant	7	4	1920675	500	10	40	1920675
downstream_gene_variant	7	4	1920675	544	10	40	1920675
downstream_gene_variant	7	4	1920675	780	19	51	1920675
downstream_gene_variant	7	4	1920675	1000	19	56	1920675
downstream_gene_variant	7	4	1920675	1738	14	63	1920675
downstream_gene_variant	7	4	1920675	2000	13	64	1920675
downstream_gene_variant	7	4	1920675	4359	12	79	1920675
downstream_gene_variant	7	4	1920675	5000	15	84	1920675
downstream_gene_variant	7	4	1920675	7718	19	96	1920675
downstream_gene_variant	7	4	1920675	10000	21	105	1920675
downstream_gene_variant	7	4	1920675	15000	27	117	1920675
downstream_gene_variant	7	4	1920675	15708	26	118	1920675
downstream_gene_variant	7	5	1920675	10	1	3	1920675
downstream_gene_variant	7	5	1920675	20	0	3	1920675
downstream_gene_variant	7	5	1920675	50	1	5	1920675
downstream_gene_variant	7	5	1920675	100	2	6	1920675
downstream_gene_variant	7	5	1920675	145	4	10	1920675
downstream_gene_variant	7	5	1920675	200	4	10	1920675
downstream_gene_variant	7	5	1920675	424	4	13	1920675
downstream_gene_variant	7	5	1920675	500	4	13	1920675
downstream_gene_variant	7	5	1920675	544	4	13	1920675
downstream_gene_variant	7	5	1920675	780	6	18	1920675
downstream_gene_variant	7	5	1920675	1000	7	20	1920675
downstream_gene_variant	7	5	1920675	1738	9	27	1920675
downstream_gene_variant	7	5	1920675	2000	9	27	1920675
downstream_gene_variant	7	5	1920675	4359	7	33	1920675
downstream_gene_variant	7	5	1920675	5000	8	35	1920675
downstream_gene_variant	7	5	1920675	7718	12	42	1920675
downstream_gene_variant	7	5	1920675	10000	13	45	1920675
downstream_gene_variant	7	5	1920675	15000	13	50	1920675
downstream_gene_variant	7	5	1920675	15708	14	51	1920675
downstream_gene_variant	7	6	1920675	10	1	2	1920675
downstream_gene_variant	7	6	1920675	20	2	3	1920675
downstream_gene_variant	7	6	1920675	50	7	11	1920675
downstream_gene_variant	7	6	1920675	100	8	14	1920675
downstream_gene_variant	7	6	1920675	145	8	15	1920675
downstream_gene_variant	7	6	1920675	200	5	16	1920675
downstream_gene_variant	7	6	1920675	424	5	24	1920675
downstream_gene_variant	7	6	1920675	500	6	27	1920675
downstream_gene_variant	7	6	1920675	544	5	27	1920675
downstream_gene_variant	7	6	1920675	780	6	29	1920675
downstream_gene_variant	7	6	1920675	1000	6	29	1920675
downstream_gene_variant	7	6	1920675	1738	8	33	1920675
downstream_gene_variant	7	6	1920675	2000	9	36	1920675
downstream_gene_variant	7	6	1920675	4359	11	48	1920675
downstream_gene_variant	7	6	1920675	5000	9	50	1920675
downstream_gene_variant	7	6	1920675	7718	11	55	1920675
downstream_gene_variant	7	6	1920675	10000	13	60	1920675
downstream_gene_variant	7	6	1920675	15000	11	66	1920675
downstream_gene_variant	7	6	1920675	15708	12	67	1920675
downstream_gene_variant	7	7	1920675	10	0	1	1920675
downstream_gene_variant	7	7	1920675	20	2	3	1920675
downstream_gene_variant	7	7	1920675	50	3	5	1920675
downstream_gene_variant	7	7	1920675	100	2	5	1920675
downstream_gene_variant	7	7	1920675	145	2	6	1920675
downstream_gene_variant	7	7	1920675	200	2	7	1920675
downstream_gene_variant	7	7	1920675	424	5	12	1920675
downstream_gene_variant	7	7	1920675	500	4	12	1920675
downstream_gene_variant	7	7	1920675	544	4	12	1920675
downstream_gene_variant	7	7	1920675	780	8	16	1920675
downstream_gene_variant	7	7	1920675	1000	7	18	1920675
downstream_gene_variant	7	7	1920675	1738	6	20	1920675
downstream_gene_variant	7	7	1920675	2000	7	21	1920675
downstream_gene_variant	7	7	1920675	4359	10	31	1920675
downstream_gene_variant	7	7	1920675	5000	11	33	1920675
downstream_gene_variant	7	7	1920675	7718	10	36	1920675
downstream_gene_variant	7	7	1920675	10000	10	38	1920675
downstream_gene_variant	7	7	1920675	15000	11	44	1920675
downstream_gene_variant	7	7	1920675	15708	11	44	1920675
downstream_gene_variant	7	8	1920675	10	1	2	1920675
downstream_gene_variant	7	8	1920675	20	1	2	1920675
downstream_gene_variant	7	8	1920675	50	2	4	1920675
downstream_gene_variant	7	8	1920675	100	3	7	1920675
downstream_gene_variant	7	8	1920675	145	3	7	1920675
downstream_gene_variant	7	8	1920675	200	4	9	1920675
downstream_gene_variant	7	8	1920675	424	4	13	1920675
downstream_gene_variant	7	8	1920675	500	5	14	1920675
downstream_gene_variant	7	8	1920675	544	7	16	1920675
downstream_gene_variant	7	8	1920675	780	6	18	1920675
downstream_gene_variant	7	8	1920675	1000	6	18	1920675
downstream_gene_variant	7	8	1920675	1738	7	23	1920675
downstream_gene_variant	7	8	1920675	2000	8	24	1920675
downstream_gene_variant	7	8	1920675	4359	10	33	1920675
downstream_gene_variant	7	8	1920675	5000	9	34	1920675
downstream_gene_variant	7	8	1920675	7718	6	38	1920675
downstream_gene_variant	7	8	1920675	10000	8	41	1920675
downstream_gene_variant	7	8	1920675	15000	15	50	1920675
downstream_gene_variant	7	8	1920675	15708	15	51	1920675
downstream_gene_variant	7	9	1920675	10	0	1	1920675
downstream_gene_variant	7	9	1920675	20	0	1	1920675
downstream_gene_variant	7	9	1920675	50	0	1	1920675
downstream_gene_variant	7	9	1920675	100	0	2	1920675
downstream_gene_variant	7	9	1920675	145	0	2	1920675
downstream_gene_variant	7	9	1920675	200	0	2	1920675
downstream_gene_variant	7	9	1920675	424	2	4	1920675
downstream_gene_variant	7	9	1920675	500	2	4	1920675
downstream_gene_variant	7	9	1920675	544	2	4	1920675
downstream_gene_variant	7	9	1920675	780	3	5	1920675
downstream_gene_variant	7	9	1920675	1000	4	6	1920675
downstream_gene_variant	7	9	1920675	1738	3	8	1920675
downstream_gene_variant	7	9	1920675	2000	3	8	1920675
downstream_gene_variant	7	9	1920675	4359	4	9	1920675
downstream_gene_variant	7	9	1920675	5000	4	9	1920675
downstream_gene_variant	7	9	1920675	7718	4	11	1920675
downstream_gene_variant	7	9	1920675	10000	3	13	1920675
downstream_gene_variant	7	9	1920675	15000	4	16	1920675
downstream_gene_variant	7	9	1920675	15708	4	16	1920675
downstream_gene_variant	7	10	1920675	10	0	0	1920675
downstream_gene_variant	7	10	1920675	20	0	0	1920675
downstream_gene_variant	7	10	1920675	50	2	2	1920675
downstream_gene_variant	7	10	1920675	100	2	4	1920675
downstream_gene_variant	7	10	1920675	145	3	5	1920675
downstream_gene_variant	7	10	1920675	200	4	6	1920675
downstream_gene_variant	7	10	1920675	424	3	8	1920675
downstream_gene_variant	7	10	1920675	500	4	10	1920675
downstream_gene_variant	7	10	1920675	544	3	10	1920675
downstream_gene_variant	7	10	1920675	780	3	11	1920675
downstream_gene_variant	7	10	1920675	1000	4	12	1920675
downstream_gene_variant	7	10	1920675	1738	3	13	1920675
downstream_gene_variant	7	10	1920675	2000	4	14	1920675
downstream_gene_variant	7	10	1920675	4359	7	20	1920675
downstream_gene_variant	7	10	1920675	5000	9	22	1920675
downstream_gene_variant	7	10	1920675	7718	5	23	1920675
downstream_gene_variant	7	10	1920675	10000	6	25	1920675
downstream_gene_variant	7	10	1920675	15000	11	31	1920675
downstream_gene_variant	7	10	1920675	15708	13	33	1920675
downstream_gene_variant	7	11	1920675	10	0	0	1920675
downstream_gene_variant	7	11	1920675	20	0	0	1920675
downstream_gene_variant	7	11	1920675	50	0	0	1920675
downstream_gene_variant	7	11	1920675	100	1	1	1920675
downstream_gene_variant	7	11	1920675	145	1	1	1920675
downstream_gene_variant	7	11	1920675	200	1	1	1920675
downstream_gene_variant	7	11	1920675	424	3	3	1920675
downstream_gene_variant	7	11	1920675	500	2	3	1920675
downstream_gene_variant	7	11	1920675	544	2	3	1920675
downstream_gene_variant	7	11	1920675	780	2	4	1920675
downstream_gene_variant	7	11	1920675	1000	3	5	1920675
downstream_gene_variant	7	11	1920675	1738	3	5	1920675
downstream_gene_variant	7	11	1920675	2000	4	6	1920675
downstream_gene_variant	7	11	1920675	4359	6	14	1920675
downstream_gene_variant	7	11	1920675	5000	6	14	1920675
downstream_gene_variant	7	11	1920675	7718	5	15	1920675
downstream_gene_variant	7	11	1920675	10000	6	16	1920675
downstream_gene_variant	7	11	1920675	15000	5	16	1920675
downstream_gene_variant	7	11	1920675	15708	5	16	1920675
downstream_gene_variant	7	12	1920675	10	0	0	1920675
downstream_gene_variant	7	12	1920675	20	0	0	1920675
downstream_gene_variant	7	12	1920675	50	3	3	1920675
downstream_gene_variant	7	12	1920675	100	2	4	1920675
downstream_gene_variant	7	12	1920675	145	2	4	1920675
downstream_gene_variant	7	12	1920675	200	1	4	1920675
downstream_gene_variant	7	12	1920675	424	3	8	1920675
downstream_gene_variant	7	12	1920675	500	4	9	1920675
downstream_gene_variant	7	12	1920675	544	4	9	1920675
downstream_gene_variant	7	12	1920675	780	2	9	1920675
downstream_gene_variant	7	12	1920675	1000	3	10	1920675
downstream_gene_variant	7	12	1920675	1738	3	10	1920675
downstream_gene_variant	7	12	1920675	2000	4	11	1920675
downstream_gene_variant	7	12	1920675	4359	3	14	1920675
downstream_gene_variant	7	12	1920675	5000	4	15	1920675
downstream_gene_variant	7	12	1920675	7718	5	17	1920675
downstream_gene_variant	7	12	1920675	10000	7	20	1920675
downstream_gene_variant	7	12	1920675	15000	8	24	1920675
downstream_gene_variant	7	12	1920675	15708	8	24	1920675
downstream_gene_variant	7	13	1920675	10	0	0	1920675
downstream_gene_variant	7	13	1920675	20	0	1	1920675
downstream_gene_variant	7	13	1920675	50	0	1	1920675
downstream_gene_variant	7	13	1920675	100	0	1	1920675
downstream_gene_variant	7	13	1920675	145	0	1	1920675
downstream_gene_variant	7	13	1920675	200	0	3	1920675
downstream_gene_variant	7	13	1920675	424	0	3	1920675
downstream_gene_variant	7	13	1920675	500	0	3	1920675
downstream_gene_variant	7	13	1920675	544	0	3	1920675
downstream_gene_variant	7	13	1920675	780	0	4	1920675
downstream_gene_variant	7	13	1920675	1000	0	4	1920675
downstream_gene_variant	7	13	1920675	1738	1	5	1920675
downstream_gene_variant	7	13	1920675	2000	1	6	1920675
downstream_gene_variant	7	13	1920675	4359	3	10	1920675
downstream_gene_variant	7	13	1920675	5000	3	10	1920675
downstream_gene_variant	7	13	1920675	7718	3	11	1920675
downstream_gene_variant	7	13	1920675	10000	3	12	1920675
downstream_gene_variant	7	13	1920675	15000	0	12	1920675
downstream_gene_variant	7	13	1920675	15708	0	12	1920675
downstream_gene_variant	7	14	1920675	10	0	1	1920675
downstream_gene_variant	7	14	1920675	20	1	2	1920675
downstream_gene_variant	7	14	1920675	50	2	4	1920675
downstream_gene_variant	7	14	1920675	100	0	4	1920675
downstream_gene_variant	7	14	1920675	145	1	5	1920675
downstream_gene_variant	7	14	1920675	200	1	5	1920675
downstream_gene_variant	7	14	1920675	424	1	6	1920675
downstream_gene_variant	7	14	1920675	500	1	6	1920675
downstream_gene_variant	7	14	1920675	544	1	6	1920675
downstream_gene_variant	7	14	1920675	780	1	7	1920675
downstream_gene_variant	7	14	1920675	1000	0	7	1920675
downstream_gene_variant	7	14	1920675	1738	0	8	1920675
downstream_gene_variant	7	14	1920675	2000	1	9	1920675
downstream_gene_variant	7	14	1920675	4359	2	10	1920675
downstream_gene_variant	7	14	1920675	5000	2	10	1920675
downstream_gene_variant	7	14	1920675	7718	2	10	1920675
downstream_gene_variant	7	14	1920675	10000	2	11	1920675
downstream_gene_variant	7	14	1920675	15000	2	11	1920675
downstream_gene_variant	7	14	1920675	15708	2	11	1920675
downstream_gene_variant	7	15	1920675	10	0	0	1920675
downstream_gene_variant	7	15	1920675	20	0	0	1920675
downstream_gene_variant	7	15	1920675	50	0	0	1920675
downstream_gene_variant	7	15	1920675	100	0	0	1920675
downstream_gene_variant	7	15	1920675	145	0	0	1920675
downstream_gene_variant	7	15	1920675	200	0	0	1920675
downstream_gene_variant	7	15	1920675	424	1	1	1920675
downstream_gene_variant	7	15	1920675	500	1	1	1920675
downstream_gene_variant	7	15	1920675	544	1	1	1920675
downstream_gene_variant	7	15	1920675	780	1	1	1920675
downstream_gene_variant	7	15	1920675	1000	0	1	1920675
downstream_gene_variant	7	15	1920675	1738	1	2	1920675
downstream_gene_variant	7	15	1920675	2000	1	2	1920675
downstream_gene_variant	7	15	1920675	4359	4	7	1920675
downstream_gene_variant	7	15	1920675	5000	5	8	1920675
downstream_gene_variant	7	15	1920675	7718	4	9	1920675
downstream_gene_variant	7	15	1920675	10000	3	9	1920675
downstream_gene_variant	7	15	1920675	15000	5	11	1920675
downstream_gene_variant	7	15	1920675	15708	7	13	1920675
downstream_gene_variant	7	16	1920675	10	0	0	1920675
downstream_gene_variant	7	16	1920675	20	0	0	1920675
downstream_gene_variant	7	16	1920675	50	1	1	1920675
downstream_gene_variant	7	16	1920675	100	1	2	1920675
downstream_gene_variant	7	16	1920675	145	0	2	1920675
downstream_gene_variant	7	16	1920675	200	0	2	1920675
downstream_gene_variant	7	16	1920675	424	1	4	1920675
downstream_gene_variant	7	16	1920675	500	1	4	1920675
downstream_gene_variant	7	16	1920675	544	1	4	1920675
downstream_gene_variant	7	16	1920675	780	1	4	1920675
downstream_gene_variant	7	16	1920675	1000	1	4	1920675
downstream_gene_variant	7	16	1920675	1738	3	7	1920675
downstream_gene_variant	7	16	1920675	2000	4	8	1920675
downstream_gene_variant	7	16	1920675	4359	3	9	1920675
downstream_gene_variant	7	16	1920675	5000	4	10	1920675
downstream_gene_variant	7	16	1920675	7718	2	10	1920675
downstream_gene_variant	7	16	1920675	10000	1	10	1920675
downstream_gene_variant	7	16	1920675	15000	1	11	1920675
downstream_gene_variant	7	16	1920675	15708	1	11	1920675
downstream_gene_variant	7	17	1920675	10	1	1	1920675
downstream_gene_variant	7	17	1920675	20	1	1	1920675
downstream_gene_variant	7	17	1920675	50	0	1	1920675
downstream_gene_variant	7	17	1920675	100	1	2	1920675
downstream_gene_variant	7	17	1920675	145	1	2	1920675
downstream_gene_variant	7	17	1920675	200	1	2	1920675
downstream_gene_variant	7	17	1920675	424	1	3	1920675
downstream_gene_variant	7	17	1920675	500	0	3	1920675
downstream_gene_variant	7	17	1920675	544	0	3	1920675
downstream_gene_variant	7	17	1920675	780	0	3	1920675
downstream_gene_variant	7	17	1920675	1000	0	3	1920675
downstream_gene_variant	7	17	1920675	1738	1	4	1920675
downstream_gene_variant	7	17	1920675	2000	0	4	1920675
downstream_gene_variant	7	17	1920675	4359	2	6	1920675
downstream_gene_variant	7	17	1920675	5000	2	6	1920675
downstream_gene_variant	7	17	1920675	7718	1	6	1920675
downstream_gene_variant	7	17	1920675	10000	3	9	1920675
downstream_gene_variant	7	17	1920675	15000	4	10	1920675
downstream_gene_variant	7	17	1920675	15708	4	10	1920675
downstream_gene_variant	7	18	1920675	10	0	0	1920675
downstream_gene_variant	7	18	1920675	20	0	0	1920675
downstream_gene_variant	7	18	1920675	50	0	0	1920675
downstream_gene_variant	7	18	1920675	100	0	0	1920675
downstream_gene_variant	7	18	1920675	145	2	3	1920675
downstream_gene_variant	7	18	1920675	200	2	3	1920675
downstream_gene_variant	7	18	1920675	424	0	3	1920675
downstream_gene_variant	7	18	1920675	500	0	3	1920675
downstream_gene_variant	7	18	1920675	544	0	3	1920675
downstream_gene_variant	7	18	1920675	780	0	3	1920675
downstream_gene_variant	7	18	1920675	1000	1	4	1920675
downstream_gene_variant	7	18	1920675	1738	2	5	1920675
downstream_gene_variant	7	18	1920675	2000	1	5	1920675
downstream_gene_variant	7	18	1920675	4359	1	8	1920675
downstream_gene_variant	7	18	1920675	5000	1	8	1920675
downstream_gene_variant	7	18	1920675	7718	1	9	1920675
downstream_gene_variant	7	18	1920675	10000	1	9	1920675
downstream_gene_variant	7	18	1920675	15000	2	12	1920675
downstream_gene_variant	7	18	1920675	15708	2	12	1920675
downstream_gene_variant	7	19	1920675	10	0	0	1920675
downstream_gene_variant	7	19	1920675	20	0	0	1920675
downstream_gene_variant	7	19	1920675	50	0	0	1920675
downstream_gene_variant	7	19	1920675	100	0	1	1920675
downstream_gene_variant	7	19	1920675	145	1	2	1920675
downstream_gene_variant	7	19	1920675	200	1	2	1920675
downstream_gene_variant	7	19	1920675	424	0	2	1920675
downstream_gene_variant	7	19	1920675	500	1	4	1920675
downstream_gene_variant	7	19	1920675	544	1	4	1920675
downstream_gene_variant	7	19	1920675	780	1	4	1920675
downstream_gene_variant	7	19	1920675	1000	1	4	1920675
downstream_gene_variant	7	19	1920675	1738	3	6	1920675
downstream_gene_variant	7	19	1920675	2000	3	6	1920675
downstream_gene_variant	7	19	1920675	4359	2	8	1920675
downstream_gene_variant	7	19	1920675	5000	1	8	1920675
downstream_gene_variant	7	19	1920675	7718	1	9	1920675
downstream_gene_variant	7	19	1920675	10000	1	9	1920675
downstream_gene_variant	7	19	1920675	15000	2	10	1920675
downstream_gene_variant	7	19	1920675	15708	2	10	1920675
downstream_gene_variant	7	20	1920675	10	0	0	1920675
downstream_gene_variant	7	20	1920675	20	0	0	1920675
downstream_gene_variant	7	20	1920675	50	0	0	1920675
downstream_gene_variant	7	20	1920675	100	0	1	1920675
downstream_gene_variant	7	20	1920675	145	0	2	1920675
downstream_gene_variant	7	20	1920675	200	0	2	1920675
downstream_gene_variant	7	20	1920675	424	2	5	1920675
downstream_gene_variant	7	20	1920675	500	3	6	1920675
downstream_gene_variant	7	20	1920675	544	2	6	1920675
downstream_gene_variant	7	20	1920675	780	2	6	1920675
downstream_gene_variant	7	20	1920675	1000	2	6	1920675
downstream_gene_variant	7	20	1920675	1738	3	8	1920675
downstream_gene_variant	7	20	1920675	2000	3	8	1920675
downstream_gene_variant	7	20	1920675	4359	3	8	1920675
downstream_gene_variant	7	20	1920675	5000	2	8	1920675
downstream_gene_variant	7	20	1920675	7718	2	9	1920675
downstream_gene_variant	7	20	1920675	10000	5	12	1920675
downstream_gene_variant	7	20	1920675	15000	4	12	1920675
downstream_gene_variant	7	20	1920675	15708	4	12	1920675
downstream_gene_variant	7	21	1920675	10	0	0	1920675
downstream_gene_variant	7	21	1920675	20	0	0	1920675
downstream_gene_variant	7	21	1920675	50	0	0	1920675
downstream_gene_variant	7	21	1920675	100	0	0	1920675
downstream_gene_variant	7	21	1920675	145	0	0	1920675
downstream_gene_variant	7	21	1920675	200	0	0	1920675
downstream_gene_variant	7	21	1920675	424	2	3	1920675
downstream_gene_variant	7	21	1920675	500	3	4	1920675
downstream_gene_variant	7	21	1920675	544	2	4	1920675
downstream_gene_variant	7	21	1920675	780	4	6	1920675
downstream_gene_variant	7	21	1920675	1000	4	6	1920675
downstream_gene_variant	7	21	1920675	1738	3	6	1920675
downstream_gene_variant	7	21	1920675	2000	3	6	1920675
downstream_gene_variant	7	21	1920675	4359	2	6	1920675
downstream_gene_variant	7	21	1920675	5000	2	6	1920675
downstream_gene_variant	7	21	1920675	7718	3	8	1920675
downstream_gene_variant	7	21	1920675	10000	4	10	1920675
downstream_gene_variant	7	21	1920675	15000	4	12	1920675
downstream_gene_variant	7	21	1920675	15708	4	12	1920675
downstream_gene_variant	7	22	1920675	10	1	1	1920675
downstream_gene_variant	7	22	1920675	20	0	1	1920675
downstream_gene_variant	7	22	1920675	50	0	1	1920675
downstream_gene_variant	7	22	1920675	100	1	3	1920675
downstream_gene_variant	7	22	1920675	145	1	3	1920675
downstream_gene_variant	7	22	1920675	200	1	3	1920675
downstream_gene_variant	7	22	1920675	424	0	3	1920675
downstream_gene_variant	7	22	1920675	500	0	3	1920675
downstream_gene_variant	7	22	1920675	544	0	3	1920675
downstream_gene_variant	7	22	1920675	780	0	3	1920675
downstream_gene_variant	7	22	1920675	1000	0	3	1920675
downstream_gene_variant	7	22	1920675	1738	0	4	1920675
downstream_gene_variant	7	22	1920675	2000	0	4	1920675
downstream_gene_variant	7	22	1920675	4359	1	5	1920675
downstream_gene_variant	7	22	1920675	5000	1	5	1920675
downstream_gene_variant	7	22	1920675	7718	2	7	1920675
downstream_gene_variant	7	22	1920675	10000	2	7	1920675
downstream_gene_variant	7	22	1920675	15000	2	8	1920675
downstream_gene_variant	7	22	1920675	15708	2	8	1920675
downstream_gene_variant	7	23	1920675	10	0	0	1920675
downstream_gene_variant	7	23	1920675	20	0	0	1920675
downstream_gene_variant	7	23	1920675	50	1	1	1920675
downstream_gene_variant	7	23	1920675	100	0	1	1920675
downstream_gene_variant	7	23	1920675	145	0	1	1920675
downstream_gene_variant	7	23	1920675	200	0	1	1920675
downstream_gene_variant	7	23	1920675	424	0	1	1920675
downstream_gene_variant	7	23	1920675	500	0	1	1920675
downstream_gene_variant	7	23	1920675	544	0	1	1920675
downstream_gene_variant	7	23	1920675	780	0	1	1920675
downstream_gene_variant	7	23	1920675	1000	0	2	1920675
downstream_gene_variant	7	23	1920675	1738	0	2	1920675
downstream_gene_variant	7	23	1920675	2000	0	3	1920675
downstream_gene_variant	7	23	1920675	4359	1	4	1920675
downstream_gene_variant	7	23	1920675	5000	2	5	1920675
downstream_gene_variant	7	23	1920675	7718	2	6	1920675
downstream_gene_variant	7	23	1920675	10000	2	6	1920675
downstream_gene_variant	7	23	1920675	15000	2	6	1920675
downstream_gene_variant	7	23	1920675	15708	2	6	1920675
downstream_gene_variant	7	24	1920675	10	0	0	1920675
downstream_gene_variant	7	24	1920675	20	0	0	1920675
downstream_gene_variant	7	24	1920675	50	0	0	1920675
downstream_gene_variant	7	24	1920675	100	0	1	1920675
downstream_gene_variant	7	24	1920675	145	0	1	1920675
downstream_gene_variant	7	24	1920675	200	0	1	1920675
downstream_gene_variant	7	24	1920675	424	2	3	1920675
downstream_gene_variant	7	24	1920675	500	2	3	1920675
downstream_gene_variant	7	24	1920675	544	3	4	1920675
downstream_gene_variant	7	24	1920675	780	3	4	1920675
downstream_gene_variant	7	24	1920675	1000	2	4	1920675
downstream_gene_variant	7	24	1920675	1738	3	5	1920675
downstream_gene_variant	7	24	1920675	2000	2	5	1920675
downstream_gene_variant	7	24	1920675	4359	3	7	1920675
downstream_gene_variant	7	24	1920675	5000	3	7	1920675
downstream_gene_variant	7	24	1920675	7718	5	9	1920675
downstream_gene_variant	7	24	1920675	10000	6	10	1920675
downstream_gene_variant	7	24	1920675	15000	5	11	1920675
downstream_gene_variant	7	24	1920675	15708	6	12	1920675
downstream_gene_variant	7	25	1920675	10	0	0	1920675
downstream_gene_variant	7	25	1920675	20	0	0	1920675
downstream_gene_variant	7	25	1920675	50	0	0	1920675
downstream_gene_variant	7	25	1920675	100	0	0	1920675
downstream_gene_variant	7	25	1920675	145	0	0	1920675
downstream_gene_variant	7	25	1920675	200	0	0	1920675
downstream_gene_variant	7	25	1920675	424	0	0	1920675
downstream_gene_variant	7	25	1920675	500	0	0	1920675
downstream_gene_variant	7	25	1920675	544	0	0	1920675
downstream_gene_variant	7	25	1920675	780	0	0	1920675
downstream_gene_variant	7	25	1920675	1000	0	0	1920675
downstream_gene_variant	7	25	1920675	1738	0	0	1920675
downstream_gene_variant	7	25	1920675	2000	1	1	1920675
downstream_gene_variant	7	25	1920675	4359	1	1	1920675
downstream_gene_variant	7	25	1920675	5000	1	2	1920675
downstream_gene_variant	7	25	1920675	7718	1	2	1920675
downstream_gene_variant	7	25	1920675	10000	0	2	1920675
downstream_gene_variant	7	25	1920675	15000	0	2	1920675
downstream_gene_variant	7	25	1920675	15708	0	2	1920675
downstream_gene_variant	7	26	1920675	10	0	0	1920675
downstream_gene_variant	7	26	1920675	20	0	0	1920675
downstream_gene_variant	7	26	1920675	50	1	1	1920675
downstream_gene_variant	7	26	1920675	100	1	1	1920675
downstream_gene_variant	7	26	1920675	145	2	2	1920675
downstream_gene_variant	7	26	1920675	200	2	2	1920675
downstream_gene_variant	7	26	1920675	424	2	2	1920675
downstream_gene_variant	7	26	1920675	500	2	2	1920675
downstream_gene_variant	7	26	1920675	544	2	2	1920675
downstream_gene_variant	7	26	1920675	780	2	2	1920675
downstream_gene_variant	7	26	1920675	1000	2	2	1920675
downstream_gene_variant	7	26	1920675	1738	3	3	1920675
downstream_gene_variant	7	26	1920675	2000	3	4	1920675
downstream_gene_variant	7	26	1920675	4359	2	4	1920675
downstream_gene_variant	7	26	1920675	5000	2	4	1920675
downstream_gene_variant	7	26	1920675	7718	2	5	1920675
downstream_gene_variant	7	26	1920675	10000	1	5	1920675
downstream_gene_variant	7	26	1920675	15000	2	7	1920675
downstream_gene_variant	7	26	1920675	15708	2	7	1920675
downstream_gene_variant	7	27	1920675	10	0	0	1920675
downstream_gene_variant	7	27	1920675	20	0	0	1920675
downstream_gene_variant	7	27	1920675	50	0	0	1920675
downstream_gene_variant	7	27	1920675	100	2	2	1920675
downstream_gene_variant	7	27	1920675	145	2	2	1920675
downstream_gene_variant	7	27	1920675	200	3	3	1920675
downstream_gene_variant	7	27	1920675	424	2	3	1920675
downstream_gene_variant	7	27	1920675	500	2	3	1920675
downstream_gene_variant	7	27	1920675	544	2	3	1920675
downstream_gene_variant	7	27	1920675	780	2	3	1920675
downstream_gene_variant	7	27	1920675	1000	1	3	1920675
downstream_gene_variant	7	27	1920675	1738	1	3	1920675
downstream_gene_variant	7	27	1920675	2000	1	3	1920675
downstream_gene_variant	7	27	1920675	4359	2	4	1920675
downstream_gene_variant	7	27	1920675	5000	3	5	1920675
downstream_gene_variant	7	27	1920675	7718	3	6	1920675
downstream_gene_variant	7	27	1920675	10000	3	6	1920675
downstream_gene_variant	7	27	1920675	15000	2	7	1920675
downstream_gene_variant	7	27	1920675	15708	2	7	1920675
downstream_gene_variant	7	28	1920675	10	0	0	1920675
downstream_gene_variant	7	28	1920675	20	0	0	1920675
downstream_gene_variant	7	28	1920675	50	0	1	1920675
downstream_gene_variant	7	28	1920675	100	0	1	1920675
downstream_gene_variant	7	28	1920675	145	0	1	1920675
downstream_gene_variant	7	28	1920675	200	0	1	1920675
downstream_gene_variant	7	28	1920675	424	1	2	1920675
downstream_gene_variant	7	28	1920675	500	1	2	1920675
downstream_gene_variant	7	28	1920675	544	1	2	1920675
downstream_gene_variant	7	28	1920675	780	0	2	1920675
downstream_gene_variant	7	28	1920675	1000	0	2	1920675
downstream_gene_variant	7	28	1920675	1738	2	4	1920675
downstream_gene_variant	7	28	1920675	2000	2	4	1920675
downstream_gene_variant	7	28	1920675	4359	3	6	1920675
downstream_gene_variant	7	28	1920675	5000	3	6	1920675
downstream_gene_variant	7	28	1920675	7718	3	6	1920675
downstream_gene_variant	7	28	1920675	10000	2	6	1920675
downstream_gene_variant	7	28	1920675	15000	2	8	1920675
downstream_gene_variant	7	28	1920675	15708	2	8	1920675
downstream_gene_variant	7	29	1920675	10	0	0	1920675
downstream_gene_variant	7	29	1920675	20	0	0	1920675
downstream_gene_variant	7	29	1920675	50	0	0	1920675
downstream_gene_variant	7	29	1920675	100	0	0	1920675
downstream_gene_variant	7	29	1920675	145	0	0	1920675
downstream_gene_variant	7	29	1920675	200	0	0	1920675
downstream_gene_variant	7	29	1920675	424	0	0	1920675
downstream_gene_variant	7	29	1920675	500	0	0	1920675
downstream_gene_variant	7	29	1920675	544	0	0	1920675
downstream_gene_variant	7	29	1920675	780	0	0	1920675
downstream_gene_variant	7	29	1920675	1000	0	0	1920675
downstream_gene_variant	7	29	1920675	1738	1	1	1920675
downstream_gene_variant	7	29	1920675	2000	1	1	1920675
downstream_gene_variant	7	29	1920675	4359	1	1	1920675
downstream_gene_variant	7	29	1920675	5000	1	1	1920675
downstream_gene_variant	7	29	1920675	7718	4	4	1920675
downstream_gene_variant	7	29	1920675	10000	3	4	1920675
downstream_gene_variant	7	29	1920675	15000	3	6	1920675
downstream_gene_variant	7	29	1920675	15708	3	6	1920675
downstream_gene_variant	7	30	1920675	10	0	1	1920675
downstream_gene_variant	7	30	1920675	20	0	1	1920675
downstream_gene_variant	7	30	1920675	50	0	1	1920675
downstream_gene_variant	7	30	1920675	100	0	1	1920675
downstream_gene_variant	7	30	1920675	145	0	1	1920675
downstream_gene_variant	7	30	1920675	200	0	1	1920675
downstream_gene_variant	7	30	1920675	424	0	1	1920675
downstream_gene_variant	7	30	1920675	500	0	1	1920675
downstream_gene_variant	7	30	1920675	544	0	1	1920675
downstream_gene_variant	7	30	1920675	780	0	1	1920675
downstream_gene_variant	7	30	1920675	1000	1	3	1920675
downstream_gene_variant	7	30	1920675	1738	1	4	1920675
downstream_gene_variant	7	30	1920675	2000	1	4	1920675
downstream_gene_variant	7	30	1920675	4359	1	5	1920675
downstream_gene_variant	7	30	1920675	5000	1	6	1920675
downstream_gene_variant	7	30	1920675	7718	2	7	1920675
downstream_gene_variant	7	30	1920675	10000	2	8	1920675
downstream_gene_variant	7	30	1920675	15000	2	8	1920675
downstream_gene_variant	7	30	1920675	15708	2	8	1920675
downstream_gene_variant	7	31	1920675	10	0	0	1920675
downstream_gene_variant	7	31	1920675	20	0	0	1920675
downstream_gene_variant	7	31	1920675	50	1	1	1920675
downstream_gene_variant	7	31	1920675	100	1	1	1920675
downstream_gene_variant	7	31	1920675	145	1	1	1920675
downstream_gene_variant	7	31	1920675	200	1	1	1920675
downstream_gene_variant	7	31	1920675	424	2	3	1920675
downstream_gene_variant	7	31	1920675	500	2	3	1920675
downstream_gene_variant	7	31	1920675	544	2	3	1920675
downstream_gene_variant	7	31	1920675	780	1	3	1920675
downstream_gene_variant	7	31	1920675	1000	0	3	1920675
downstream_gene_variant	7	31	1920675	1738	0	3	1920675
downstream_gene_variant	7	31	1920675	2000	0	3	1920675
downstream_gene_variant	7	31	1920675	4359	1	4	1920675
downstream_gene_variant	7	31	1920675	5000	1	4	1920675
downstream_gene_variant	7	31	1920675	7718	0	4	1920675
downstream_gene_variant	7	31	1920675	10000	0	5	1920675
downstream_gene_variant	7	31	1920675	15000	2	7	1920675
downstream_gene_variant	7	31	1920675	15708	2	7	1920675
downstream_gene_variant	7	32	1920675	10	0	1	1920675
downstream_gene_variant	7	32	1920675	20	0	1	1920675
downstream_gene_variant	7	32	1920675	50	0	1	1920675
downstream_gene_variant	7	32	1920675	100	0	1	1920675
downstream_gene_variant	7	32	1920675	145	0	1	1920675
downstream_gene_variant	7	32	1920675	200	0	1	1920675
downstream_gene_variant	7	32	1920675	424	0	1	1920675
downstream_gene_variant	7	32	1920675	500	0	1	1920675
downstream_gene_variant	7	32	1920675	544	0	1	1920675
downstream_gene_variant	7	32	1920675	780	1	2	1920675
downstream_gene_variant	7	32	1920675	1000	1	2	1920675
downstream_gene_variant	7	32	1920675	1738	1	2	1920675
downstream_gene_variant	7	32	1920675	2000	1	2	1920675
downstream_gene_variant	7	32	1920675	4359	0	3	1920675
downstream_gene_variant	7	32	1920675	5000	0	4	1920675
downstream_gene_variant	7	32	1920675	7718	0	4	1920675
downstream_gene_variant	7	32	1920675	10000	0	4	1920675
downstream_gene_variant	7	32	1920675	15000	0	4	1920675
downstream_gene_variant	7	32	1920675	15708	0	4	1920675
downstream_gene_variant	7	33	1920675	10	0	0	1920675
downstream_gene_variant	7	33	1920675	20	0	0	1920675
downstream_gene_variant	7	33	1920675	50	0	0	1920675
downstream_gene_variant	7	33	1920675	100	0	0	1920675
downstream_gene_variant	7	33	1920675	145	0	0	1920675
downstream_gene_variant	7	33	1920675	200	0	0	1920675
downstream_gene_variant	7	33	1920675	424	0	0	1920675
downstream_gene_variant	7	33	1920675	500	0	0	1920675
downstream_gene_variant	7	33	1920675	544	0	0	1920675
downstream_gene_variant	7	33	1920675	780	0	0	1920675
downstream_gene_variant	7	33	1920675	1000	0	0	1920675
downstream_gene_variant	7	33	1920675	1738	0	0	1920675
downstream_gene_variant	7	33	1920675	2000	0	0	1920675
downstream_gene_variant	7	33	1920675	4359	0	0	1920675
downstream_gene_variant	7	33	1920675	5000	0	0	1920675
downstream_gene_variant	7	33	1920675	7718	0	1	1920675
downstream_gene_variant	7	33	1920675	10000	1	2	1920675
downstream_gene_variant	7	33	1920675	15000	1	3	1920675
downstream_gene_variant	7	33	1920675	15708	1	3	1920675
downstream_gene_variant	7	34	1920675	10	0	0	1920675
downstream_gene_variant	7	34	1920675	20	0	0	1920675
downstream_gene_variant	7	34	1920675	50	0	0	1920675
downstream_gene_variant	7	34	1920675	100	0	0	1920675
downstream_gene_variant	7	34	1920675	145	0	0	1920675
downstream_gene_variant	7	34	1920675	200	0	0	1920675
downstream_gene_variant	7	34	1920675	424	0	0	1920675
downstream_gene_variant	7	34	1920675	500	0	0	1920675
downstream_gene_variant	7	34	1920675	544	0	0	1920675
downstream_gene_variant	7	34	1920675	780	0	0	1920675
downstream_gene_variant	7	34	1920675	1000	1	1	1920675
downstream_gene_variant	7	34	1920675	1738	1	1	1920675
downstream_gene_variant	7	34	1920675	2000	2	2	1920675
downstream_gene_variant	7	34	1920675	4359	2	3	1920675
downstream_gene_variant	7	34	1920675	5000	2	3	1920675
downstream_gene_variant	7	34	1920675	7718	2	4	1920675
downstream_gene_variant	7	34	1920675	10000	2	4	1920675
downstream_gene_variant	7	34	1920675	15000	4	6	1920675
downstream_gene_variant	7	34	1920675	15708	3	6	1920675
downstream_gene_variant	7	35	1920675	10	0	0	1920675
downstream_gene_variant	7	35	1920675	20	0	0	1920675
downstream_gene_variant	7	35	1920675	50	0	0	1920675
downstream_gene_variant	7	35	1920675	100	0	0	1920675
downstream_gene_variant	7	35	1920675	145	0	0	1920675
downstream_gene_variant	7	35	1920675	200	0	0	1920675
downstream_gene_variant	7	35	1920675	424	1	1	1920675
downstream_gene_variant	7	35	1920675	500	1	1	1920675
downstream_gene_variant	7	35	1920675	544	1	1	1920675
downstream_gene_variant	7	35	1920675	780	0	1	1920675
downstream_gene_variant	7	35	1920675	1000	0	1	1920675
downstream_gene_variant	7	35	1920675	1738	0	1	1920675
downstream_gene_variant	7	35	1920675	2000	0	1	1920675
downstream_gene_variant	7	35	1920675	4359	0	1	1920675
downstream_gene_variant	7	35	1920675	5000	1	2	1920675
downstream_gene_variant	7	35	1920675	7718	0	2	1920675
downstream_gene_variant	7	35	1920675	10000	0	2	1920675
downstream_gene_variant	7	35	1920675	15000	0	2	1920675
downstream_gene_variant	7	35	1920675	15708	0	2	1920675
downstream_gene_variant	7	36	1920675	10	0	0	1920675
downstream_gene_variant	7	36	1920675	20	0	0	1920675
downstream_gene_variant	7	36	1920675	50	0	0	1920675
downstream_gene_variant	7	36	1920675	100	1	1	1920675
downstream_gene_variant	7	36	1920675	145	1	1	1920675
downstream_gene_variant	7	36	1920675	200	1	1	1920675
downstream_gene_variant	7	36	1920675	424	2	3	1920675
downstream_gene_variant	7	36	1920675	500	2	3	1920675
downstream_gene_variant	7	36	1920675	544	2	3	1920675
downstream_gene_variant	7	36	1920675	780	1	3	1920675
downstream_gene_variant	7	36	1920675	1000	1	3	1920675
downstream_gene_variant	7	36	1920675	1738	0	3	1920675
downstream_gene_variant	7	36	1920675	2000	0	3	1920675
downstream_gene_variant	7	36	1920675	4359	0	4	1920675
downstream_gene_variant	7	36	1920675	5000	0	4	1920675
downstream_gene_variant	7	36	1920675	7718	1	5	1920675
downstream_gene_variant	7	36	1920675	10000	3	7	1920675
downstream_gene_variant	7	36	1920675	15000	4	10	1920675
downstream_gene_variant	7	36	1920675	15708	5	11	1920675
downstream_gene_variant	7	37	1920675	10	0	0	1920675
downstream_gene_variant	7	37	1920675	20	0	0	1920675
downstream_gene_variant	7	37	1920675	50	0	0	1920675
downstream_gene_variant	7	37	1920675	100	0	0	1920675
downstream_gene_variant	7	37	1920675	145	0	0	1920675
downstream_gene_variant	7	37	1920675	200	0	0	1920675
downstream_gene_variant	7	37	1920675	424	0	0	1920675
downstream_gene_variant	7	37	1920675	500	0	0	1920675
downstream_gene_variant	7	37	1920675	544	0	0	1920675
downstream_gene_variant	7	37	1920675	780	0	0	1920675
downstream_gene_variant	7	37	1920675	1000	0	0	1920675
downstream_gene_variant	7	37	1920675	1738	0	0	1920675
downstream_gene_variant	7	37	1920675	2000	0	0	1920675
downstream_gene_variant	7	37	1920675	4359	0	0	1920675
downstream_gene_variant	7	37	1920675	5000	0	0	1920675
downstream_gene_variant	7	37	1920675	7718	0	0	1920675
downstream_gene_variant	7	37	1920675	10000	1	1	1920675
downstream_gene_variant	7	37	1920675	15000	3	3	1920675
downstream_gene_variant	7	37	1920675	15708	4	4	1920675
downstream_gene_variant	7	38	1920675	10	0	0	1920675
downstream_gene_variant	7	38	1920675	20	0	0	1920675
downstream_gene_variant	7	38	1920675	50	0	0	1920675
downstream_gene_variant	7	38	1920675	100	0	0	1920675
downstream_gene_variant	7	38	1920675	145	0	0	1920675
downstream_gene_variant	7	38	1920675	200	1	1	1920675
downstream_gene_variant	7	38	1920675	424	1	1	1920675
downstream_gene_variant	7	38	1920675	500	1	1	1920675
downstream_gene_variant	7	38	1920675	544	1	1	1920675
downstream_gene_variant	7	38	1920675	780	1	1	1920675
downstream_gene_variant	7	38	1920675	1000	1	1	1920675
downstream_gene_variant	7	38	1920675	1738	1	2	1920675
downstream_gene_variant	7	38	1920675	2000	1	2	1920675
downstream_gene_variant	7	38	1920675	4359	2	4	1920675
downstream_gene_variant	7	38	1920675	5000	1	4	1920675
downstream_gene_variant	7	38	1920675	7718	0	5	1920675
downstream_gene_variant	7	38	1920675	10000	0	6	1920675
downstream_gene_variant	7	38	1920675	15000	0	6	1920675
downstream_gene_variant	7	38	1920675	15708	0	6	1920675
downstream_gene_variant	7	39	1920675	10	0	0	1920675
downstream_gene_variant	7	39	1920675	20	0	0	1920675
downstream_gene_variant	7	39	1920675	50	0	0	1920675
downstream_gene_variant	7	39	1920675	100	0	0	1920675
downstream_gene_variant	7	39	1920675	145	0	0	1920675
downstream_gene_variant	7	39	1920675	200	0	0	1920675
downstream_gene_variant	7	39	1920675	424	0	0	1920675
downstream_gene_variant	7	39	1920675	500	0	0	1920675
downstream_gene_variant	7	39	1920675	544	0	0	1920675
downstream_gene_variant	7	39	1920675	780	0	0	1920675
downstream_gene_variant	7	39	1920675	1000	0	0	1920675
downstream_gene_variant	7	39	1920675	1738	0	0	1920675
downstream_gene_variant	7	39	1920675	2000	0	0	1920675
downstream_gene_variant	7	39	1920675	4359	1	1	1920675
downstream_gene_variant	7	39	1920675	5000	1	1	1920675
downstream_gene_variant	7	39	1920675	7718	1	1	1920675
downstream_gene_variant	7	39	1920675	10000	1	1	1920675
downstream_gene_variant	7	39	1920675	15000	1	1	1920675
downstream_gene_variant	7	39	1920675	15708	1	1	1920675
downstream_gene_variant	7	40	1920675	10	0	0	1920675
downstream_gene_variant	7	40	1920675	20	0	0	1920675
downstream_gene_variant	7	40	1920675	50	0	0	1920675
downstream_gene_variant	7	40	1920675	100	0	0	1920675
downstream_gene_variant	7	40	1920675	145	0	0	1920675
downstream_gene_variant	7	40	1920675	200	0	0	1920675
downstream_gene_variant	7	40	1920675	424	0	0	1920675
downstream_gene_variant	7	40	1920675	500	0	0	1920675
downstream_gene_variant	7	40	1920675	544	0	0	1920675
downstream_gene_variant	7	40	1920675	780	0	0	1920675
downstream_gene_variant	7	40	1920675	1000	0	0	1920675
downstream_gene_variant	7	40	1920675	1738	0	0	1920675
downstream_gene_variant	7	40	1920675	2000	0	0	1920675
downstream_gene_variant	7	40	1920675	4359	0	0	1920675
downstream_gene_variant	7	40	1920675	5000	0	0	1920675
downstream_gene_variant	7	40	1920675	7718	1	1	1920675
downstream_gene_variant	7	40	1920675	10000	1	1	1920675
downstream_gene_variant	7	40	1920675	15000	0	2	1920675
downstream_gene_variant	7	40	1920675	15708	0	2	1920675
downstream_gene_variant	7	41	1920675	10	0	0	1920675
downstream_gene_variant	7	41	1920675	20	0	0	1920675
downstream_gene_variant	7	41	1920675	50	0	0	1920675
downstream_gene_variant	7	41	1920675	100	0	0	1920675
downstream_gene_variant	7	41	1920675	145	0	0	1920675
downstream_gene_variant	7	41	1920675	200	0	0	1920675
downstream_gene_variant	7	41	1920675	424	0	0	1920675
downstream_gene_variant	7	41	1920675	500	0	0	1920675
downstream_gene_variant	7	41	1920675	544	0	0	1920675
downstream_gene_variant	7	41	1920675	780	0	1	1920675
downstream_gene_variant	7	41	1920675	1000	0	1	1920675
downstream_gene_variant	7	41	1920675	1738	0	1	1920675
downstream_gene_variant	7	41	1920675	2000	0	1	1920675
downstream_gene_variant	7	41	1920675	4359	2	3	1920675
downstream_gene_variant	7	41	1920675	5000	2	3	1920675
downstream_gene_variant	7	41	1920675	7718	1	3	1920675
downstream_gene_variant	7	41	1920675	10000	1	3	1920675
downstream_gene_variant	7	41	1920675	15000	1	3	1920675
downstream_gene_variant	7	41	1920675	15708	1	3	1920675
downstream_gene_variant	7	42	1920675	10	0	1	1920675
downstream_gene_variant	7	42	1920675	20	0	1	1920675
downstream_gene_variant	7	42	1920675	50	1	2	1920675
downstream_gene_variant	7	42	1920675	100	1	2	1920675
downstream_gene_variant	7	42	1920675	145	1	2	1920675
downstream_gene_variant	7	42	1920675	200	1	2	1920675
downstream_gene_variant	7	42	1920675	424	1	2	1920675
downstream_gene_variant	7	42	1920675	500	1	2	1920675
downstream_gene_variant	7	42	1920675	544	1	2	1920675
downstream_gene_variant	7	42	1920675	780	0	2	1920675
downstream_gene_variant	7	42	1920675	1000	0	2	1920675
downstream_gene_variant	7	42	1920675	1738	0	2	1920675
downstream_gene_variant	7	42	1920675	2000	0	2	1920675
downstream_gene_variant	7	42	1920675	4359	0	2	1920675
downstream_gene_variant	7	42	1920675	5000	0	2	1920675
downstream_gene_variant	7	42	1920675	7718	0	2	1920675
downstream_gene_variant	7	42	1920675	10000	0	2	1920675
downstream_gene_variant	7	42	1920675	15000	2	4	1920675
downstream_gene_variant	7	42	1920675	15708	2	4	1920675
downstream_gene_variant	7	43	1920675	10	0	0	1920675
downstream_gene_variant	7	43	1920675	20	0	0	1920675
downstream_gene_variant	7	43	1920675	50	0	0	1920675
downstream_gene_variant	7	43	1920675	100	0	0	1920675
downstream_gene_variant	7	43	1920675	145	0	0	1920675
downstream_gene_variant	7	43	1920675	200	0	0	1920675
downstream_gene_variant	7	43	1920675	424	0	0	1920675
downstream_gene_variant	7	43	1920675	500	0	0	1920675
downstream_gene_variant	7	43	1920675	544	0	0	1920675
downstream_gene_variant	7	43	1920675	780	0	0	1920675
downstream_gene_variant	7	43	1920675	1000	0	0	1920675
downstream_gene_variant	7	43	1920675	1738	0	1	1920675
downstream_gene_variant	7	43	1920675	2000	0	1	1920675
downstream_gene_variant	7	43	1920675	4359	0	1	1920675
downstream_gene_variant	7	43	1920675	5000	0	1	1920675
downstream_gene_variant	7	43	1920675	7718	1	2	1920675
downstream_gene_variant	7	43	1920675	10000	1	2	1920675
downstream_gene_variant	7	43	1920675	15000	0	2	1920675
downstream_gene_variant	7	43	1920675	15708	0	2	1920675
downstream_gene_variant	7	44	1920675	10	0	0	1920675
downstream_gene_variant	7	44	1920675	20	0	0	1920675
downstream_gene_variant	7	44	1920675	50	0	0	1920675
downstream_gene_variant	7	44	1920675	100	0	0	1920675
downstream_gene_variant	7	44	1920675	145	0	0	1920675
downstream_gene_variant	7	44	1920675	200	0	0	1920675
downstream_gene_variant	7	44	1920675	424	0	0	1920675
downstream_gene_variant	7	44	1920675	500	0	0	1920675
downstream_gene_variant	7	44	1920675	544	0	0	1920675
downstream_gene_variant	7	44	1920675	780	0	0	1920675
downstream_gene_variant	7	44	1920675	1000	0	0	1920675
downstream_gene_variant	7	44	1920675	1738	0	0	1920675
downstream_gene_variant	7	44	1920675	2000	1	1	1920675
downstream_gene_variant	7	44	1920675	4359	0	2	1920675
downstream_gene_variant	7	44	1920675	5000	0	2	1920675
downstream_gene_variant	7	44	1920675	7718	0	2	1920675
downstream_gene_variant	7	44	1920675	10000	0	2	1920675
downstream_gene_variant	7	44	1920675	15000	0	2	1920675
downstream_gene_variant	7	44	1920675	15708	0	2	1920675
downstream_gene_variant	7	45	1920675	10	0	0	1920675
downstream_gene_variant	7	45	1920675	20	0	0	1920675
downstream_gene_variant	7	45	1920675	50	0	0	1920675
downstream_gene_variant	7	45	1920675	100	0	0	1920675
downstream_gene_variant	7	45	1920675	145	0	0	1920675
downstream_gene_variant	7	45	1920675	200	1	1	1920675
downstream_gene_variant	7	45	1920675	424	1	1	1920675
downstream_gene_variant	7	45	1920675	500	0	1	1920675
downstream_gene_variant	7	45	1920675	544	1	2	1920675
downstream_gene_variant	7	45	1920675	780	1	2	1920675
downstream_gene_variant	7	45	1920675	1000	1	2	1920675
downstream_gene_variant	7	45	1920675	1738	1	2	1920675
downstream_gene_variant	7	45	1920675	2000	2	3	1920675
downstream_gene_variant	7	45	1920675	4359	0	3	1920675
downstream_gene_variant	7	45	1920675	5000	0	3	1920675
downstream_gene_variant	7	45	1920675	7718	1	4	1920675
downstream_gene_variant	7	45	1920675	10000	0	4	1920675
downstream_gene_variant	7	45	1920675	15000	0	4	1920675
downstream_gene_variant	7	45	1920675	15708	0	4	1920675
downstream_gene_variant	7	46	1920675	10	0	0	1920675
downstream_gene_variant	7	46	1920675	20	0	0	1920675
downstream_gene_variant	7	46	1920675	50	0	0	1920675
downstream_gene_variant	7	46	1920675	100	0	0	1920675
downstream_gene_variant	7	46	1920675	145	0	0	1920675
downstream_gene_variant	7	46	1920675	200	0	0	1920675
downstream_gene_variant	7	46	1920675	424	0	0	1920675
downstream_gene_variant	7	46	1920675	500	0	0	1920675
downstream_gene_variant	7	46	1920675	544	0	0	1920675
downstream_gene_variant	7	46	1920675	780	0	0	1920675
downstream_gene_variant	7	46	1920675	1000	0	0	1920675
downstream_gene_variant	7	46	1920675	1738	0	1	1920675
downstream_gene_variant	7	46	1920675	2000	0	1	1920675
downstream_gene_variant	7	46	1920675	4359	0	1	1920675
downstream_gene_variant	7	46	1920675	5000	0	1	1920675
downstream_gene_variant	7	46	1920675	7718	0	1	1920675
downstream_gene_variant	7	46	1920675	10000	0	1	1920675
downstream_gene_variant	7	46	1920675	15000	0	2	1920675
downstream_gene_variant	7	46	1920675	15708	0	2	1920675
downstream_gene_variant	7	47	1920675	10	0	0	1920675
downstream_gene_variant	7	47	1920675	20	0	0	1920675
downstream_gene_variant	7	47	1920675	50	0	0	1920675
downstream_gene_variant	7	47	1920675	100	0	0	1920675
downstream_gene_variant	7	47	1920675	145	0	0	1920675
downstream_gene_variant	7	47	1920675	200	0	0	1920675
downstream_gene_variant	7	47	1920675	424	1	1	1920675
downstream_gene_variant	7	47	1920675	500	1	1	1920675
downstream_gene_variant	7	47	1920675	544	1	1	1920675
downstream_gene_variant	7	47	1920675	780	1	1	1920675
downstream_gene_variant	7	47	1920675	1000	1	1	1920675
downstream_gene_variant	7	47	1920675	1738	1	1	1920675
downstream_gene_variant	7	47	1920675	2000	1	1	1920675
downstream_gene_variant	7	47	1920675	4359	0	1	1920675
downstream_gene_variant	7	47	1920675	5000	0	1	1920675
downstream_gene_variant	7	47	1920675	7718	0	1	1920675
downstream_gene_variant	7	47	1920675	10000	0	1	1920675
downstream_gene_variant	7	47	1920675	15000	0	1	1920675
downstream_gene_variant	7	47	1920675	15708	0	1	1920675
downstream_gene_variant	7	48	1920675	10	0	0	1920675
downstream_gene_variant	7	48	1920675	20	0	0	1920675
downstream_gene_variant	7	48	1920675	50	0	0	1920675
downstream_gene_variant	7	48	1920675	100	0	0	1920675
downstream_gene_variant	7	48	1920675	145	0	0	1920675
downstream_gene_variant	7	48	1920675	200	0	0	1920675
downstream_gene_variant	7	48	1920675	424	0	0	1920675
downstream_gene_variant	7	48	1920675	500	0	0	1920675
downstream_gene_variant	7	48	1920675	544	0	0	1920675
downstream_gene_variant	7	48	1920675	780	0	0	1920675
downstream_gene_variant	7	48	1920675	1000	0	0	1920675
downstream_gene_variant	7	48	1920675	1738	0	0	1920675
downstream_gene_variant	7	48	1920675	2000	0	0	1920675
downstream_gene_variant	7	48	1920675	4359	0	0	1920675
downstream_gene_variant	7	48	1920675	5000	0	0	1920675
downstream_gene_variant	7	48	1920675	7718	0	0	1920675
downstream_gene_variant	7	48	1920675	10000	0	0	1920675
downstream_gene_variant	7	48	1920675	15000	1	1	1920675
downstream_gene_variant	7	48	1920675	15708	1	1	1920675
downstream_gene_variant	7	49	1920675	10	0	0	1920675
downstream_gene_variant	7	49	1920675	20	0	0	1920675
downstream_gene_variant	7	49	1920675	50	0	0	1920675
downstream_gene_variant	7	49	1920675	100	0	0	1920675
downstream_gene_variant	7	49	1920675	145	0	0	1920675
downstream_gene_variant	7	49	1920675	200	0	0	1920675
downstream_gene_variant	7	49	1920675	424	0	0	1920675
downstream_gene_variant	7	49	1920675	500	0	0	1920675
downstream_gene_variant	7	49	1920675	544	0	0	1920675
downstream_gene_variant	7	49	1920675	780	0	0	1920675
downstream_gene_variant	7	49	1920675	1000	0	0	1920675
downstream_gene_variant	7	49	1920675	1738	0	0	1920675
downstream_gene_variant	7	49	1920675	2000	0	0	1920675
downstream_gene_variant	7	49	1920675	4359	0	0	1920675
downstream_gene_variant	7	49	1920675	5000	0	0	1920675
downstream_gene_variant	7	49	1920675	7718	1	1	1920675
downstream_gene_variant	7	49	1920675	10000	1	1	1920675
downstream_gene_variant	7	49	1920675	15000	1	1	1920675
downstream_gene_variant	7	49	1920675	15708	1	1	1920675
downstream_gene_variant	7	50	1920675	10	0	0	1920675
downstream_gene_variant	7	50	1920675	20	0	0	1920675
downstream_gene_variant	7	50	1920675	50	0	0	1920675
downstream_gene_variant	7	50	1920675	100	0	0	1920675
downstream_gene_variant	7	50	1920675	145	0	0	1920675
downstream_gene_variant	7	50	1920675	200	0	0	1920675
downstream_gene_variant	7	50	1920675	424	0	0	1920675
downstream_gene_variant	7	50	1920675	500	0	0	1920675
downstream_gene_variant	7	50	1920675	544	0	0	1920675
downstream_gene_variant	7	50	1920675	780	0	0	1920675
downstream_gene_variant	7	50	1920675	1000	0	0	1920675
downstream_gene_variant	7	50	1920675	1738	0	0	1920675
downstream_gene_variant	7	50	1920675	2000	0	0	1920675
downstream_gene_variant	7	50	1920675	4359	1	1	1920675
downstream_gene_variant	7	50	1920675	5000	1	1	1920675
downstream_gene_variant	7	50	1920675	7718	1	1	1920675
downstream_gene_variant	7	50	1920675	10000	2	2	1920675
downstream_gene_variant	7	50	1920675	15000	2	2	1920675
downstream_gene_variant	7	50	1920675	15708	2	2	1920675
downstream_gene_variant	7	51	1920675	10	0	0	1920675
downstream_gene_variant	7	51	1920675	20	0	0	1920675
downstream_gene_variant	7	51	1920675	50	0	0	1920675
downstream_gene_variant	7	51	1920675	100	0	0	1920675
downstream_gene_variant	7	51	1920675	145	0	0	1920675
downstream_gene_variant	7	51	1920675	200	0	0	1920675
downstream_gene_variant	7	51	1920675	424	0	0	1920675
downstream_gene_variant	7	51	1920675	500	0	0	1920675
downstream_gene_variant	7	51	1920675	544	0	0	1920675
downstream_gene_variant	7	51	1920675	780	0	0	1920675
downstream_gene_variant	7	51	1920675	1000	0	0	1920675
downstream_gene_variant	7	51	1920675	1738	0	0	1920675
downstream_gene_variant	7	51	1920675	2000	0	0	1920675
downstream_gene_variant	7	51	1920675	4359	0	0	1920675
downstream_gene_variant	7	51	1920675	5000	0	0	1920675
downstream_gene_variant	7	51	1920675	7718	0	0	1920675
downstream_gene_variant	7	51	1920675	10000	0	1	1920675
downstream_gene_variant	7	51	1920675	15000	0	1	1920675
downstream_gene_variant	7	51	1920675	15708	0	1	1920675
downstream_gene_variant	7	52	1920675	10	0	0	1920675
downstream_gene_variant	7	52	1920675	20	0	0	1920675
downstream_gene_variant	7	52	1920675	50	0	0	1920675
downstream_gene_variant	7	52	1920675	100	0	0	1920675
downstream_gene_variant	7	52	1920675	145	0	0	1920675
downstream_gene_variant	7	52	1920675	200	0	0	1920675
downstream_gene_variant	7	52	1920675	424	0	0	1920675
downstream_gene_variant	7	52	1920675	500	0	0	1920675
downstream_gene_variant	7	52	1920675	544	0	0	1920675
downstream_gene_variant	7	52	1920675	780	0	0	1920675
downstream_gene_variant	7	52	1920675	1000	0	0	1920675
downstream_gene_variant	7	52	1920675	1738	0	0	1920675
downstream_gene_variant	7	52	1920675	2000	0	0	1920675
downstream_gene_variant	7	52	1920675	4359	2	2	1920675
downstream_gene_variant	7	52	1920675	5000	2	2	1920675
downstream_gene_variant	7	52	1920675	7718	2	2	1920675
downstream_gene_variant	7	52	1920675	10000	2	3	1920675
downstream_gene_variant	7	52	1920675	15000	2	3	1920675
downstream_gene_variant	7	52	1920675	15708	2	3	1920675
downstream_gene_variant	7	56	1920675	10	0	0	1920675
downstream_gene_variant	7	56	1920675	20	0	0	1920675
downstream_gene_variant	7	56	1920675	50	0	0	1920675
downstream_gene_variant	7	56	1920675	100	0	0	1920675
downstream_gene_variant	7	56	1920675	145	0	0	1920675
downstream_gene_variant	7	56	1920675	200	0	1	1920675
downstream_gene_variant	7	56	1920675	424	0	1	1920675
downstream_gene_variant	7	56	1920675	500	0	1	1920675
downstream_gene_variant	7	56	1920675	544	0	1	1920675
downstream_gene_variant	7	56	1920675	780	0	2	1920675
downstream_gene_variant	7	56	1920675	1000	0	2	1920675
downstream_gene_variant	7	56	1920675	1738	1	4	1920675
downstream_gene_variant	7	56	1920675	2000	1	4	1920675
downstream_gene_variant	7	56	1920675	4359	1	5	1920675
downstream_gene_variant	7	56	1920675	5000	1	5	1920675
downstream_gene_variant	7	56	1920675	7718	1	5	1920675
downstream_gene_variant	7	56	1920675	10000	1	5	1920675
downstream_gene_variant	7	56	1920675	15000	0	5	1920675
downstream_gene_variant	7	56	1920675	15708	0	5	1920675
downstream_gene_variant	7	58	1920675	10	0	0	1920675
downstream_gene_variant	7	58	1920675	20	0	0	1920675
downstream_gene_variant	7	58	1920675	50	0	0	1920675
downstream_gene_variant	7	58	1920675	100	0	0	1920675
downstream_gene_variant	7	58	1920675	145	0	0	1920675
downstream_gene_variant	7	58	1920675	200	1	1	1920675
downstream_gene_variant	7	58	1920675	424	0	1	1920675
downstream_gene_variant	7	58	1920675	500	0	1	1920675
downstream_gene_variant	7	58	1920675	544	1	2	1920675
downstream_gene_variant	7	58	1920675	780	1	2	1920675
downstream_gene_variant	7	58	1920675	1000	1	2	1920675
downstream_gene_variant	7	58	1920675	1738	0	4	1920675
downstream_gene_variant	7	58	1920675	2000	0	4	1920675
downstream_gene_variant	7	58	1920675	4359	1	5	1920675
downstream_gene_variant	7	58	1920675	5000	1	5	1920675
downstream_gene_variant	7	58	1920675	7718	2	6	1920675
downstream_gene_variant	7	58	1920675	10000	1	7	1920675
downstream_gene_variant	7	58	1920675	15000	1	7	1920675
downstream_gene_variant	7	58	1920675	15708	1	7	1920675
downstream_gene_variant	7	59	1920675	10	0	0	1920675
downstream_gene_variant	7	59	1920675	20	0	0	1920675
downstream_gene_variant	7	59	1920675	50	0	0	1920675
downstream_gene_variant	7	59	1920675	100	1	1	1920675
downstream_gene_variant	7	59	1920675	145	0	1	1920675
downstream_gene_variant	7	59	1920675	200	0	1	1920675
downstream_gene_variant	7	59	1920675	424	0	1	1920675
downstream_gene_variant	7	59	1920675	500	0	1	1920675
downstream_gene_variant	7	59	1920675	544	0	1	1920675
downstream_gene_variant	7	59	1920675	780	0	1	1920675
downstream_gene_variant	7	59	1920675	1000	0	1	1920675
downstream_gene_variant	7	59	1920675	1738	0	1	1920675
downstream_gene_variant	7	59	1920675	2000	0	1	1920675
downstream_gene_variant	7	59	1920675	4359	0	1	1920675
downstream_gene_variant	7	59	1920675	5000	1	2	1920675
downstream_gene_variant	7	59	1920675	7718	0	2	1920675
downstream_gene_variant	7	59	1920675	10000	0	2	1920675
downstream_gene_variant	7	59	1920675	15000	0	2	1920675
downstream_gene_variant	7	59	1920675	15708	0	2	1920675
downstream_gene_variant	7	60	1920675	10	0	0	1920675
downstream_gene_variant	7	60	1920675	20	0	0	1920675
downstream_gene_variant	7	60	1920675	50	0	0	1920675
downstream_gene_variant	7	60	1920675	100	0	0	1920675
downstream_gene_variant	7	60	1920675	145	0	0	1920675
downstream_gene_variant	7	60	1920675	200	0	0	1920675
downstream_gene_variant	7	60	1920675	424	0	1	1920675
downstream_gene_variant	7	60	1920675	500	0	1	1920675
downstream_gene_variant	7	60	1920675	544	0	1	1920675
downstream_gene_variant	7	60	1920675	780	1	2	1920675
downstream_gene_variant	7	60	1920675	1000	1	2	1920675
downstream_gene_variant	7	60	1920675	1738	1	2	1920675
downstream_gene_variant	7	60	1920675	2000	1	2	1920675
downstream_gene_variant	7	60	1920675	4359	1	2	1920675
downstream_gene_variant	7	60	1920675	5000	0	2	1920675
downstream_gene_variant	7	60	1920675	7718	0	2	1920675
downstream_gene_variant	7	60	1920675	10000	0	2	1920675
downstream_gene_variant	7	60	1920675	15000	0	2	1920675
downstream_gene_variant	7	60	1920675	15708	0	2	1920675
downstream_gene_variant	7	61	1920675	10	0	0	1920675
downstream_gene_variant	7	61	1920675	20	0	0	1920675
downstream_gene_variant	7	61	1920675	50	0	0	1920675
downstream_gene_variant	7	61	1920675	100	0	0	1920675
downstream_gene_variant	7	61	1920675	145	0	0	1920675
downstream_gene_variant	7	61	1920675	200	0	0	1920675
downstream_gene_variant	7	61	1920675	424	0	0	1920675
downstream_gene_variant	7	61	1920675	500	0	0	1920675
downstream_gene_variant	7	61	1920675	544	0	0	1920675
downstream_gene_variant	7	61	1920675	780	0	0	1920675
downstream_gene_variant	7	61	1920675	1000	0	0	1920675
downstream_gene_variant	7	61	1920675	1738	0	0	1920675
downstream_gene_variant	7	61	1920675	2000	0	0	1920675
downstream_gene_variant	7	61	1920675	4359	0	0	1920675
downstream_gene_variant	7	61	1920675	5000	0	0	1920675
downstream_gene_variant	7	61	1920675	7718	1	1	1920675
downstream_gene_variant	7	61	1920675	10000	1	1	1920675
downstream_gene_variant	7	61	1920675	15000	1	1	1920675
downstream_gene_variant	7	61	1920675	15708	1	1	1920675
downstream_gene_variant	7	62	1920675	10	0	0	1920675
downstream_gene_variant	7	62	1920675	20	0	0	1920675
downstream_gene_variant	7	62	1920675	50	1	1	1920675
downstream_gene_variant	7	62	1920675	100	1	1	1920675
downstream_gene_variant	7	62	1920675	145	1	1	1920675
downstream_gene_variant	7	62	1920675	200	1	1	1920675
downstream_gene_variant	7	62	1920675	424	1	1	1920675
downstream_gene_variant	7	62	1920675	500	1	1	1920675
downstream_gene_variant	7	62	1920675	544	1	1	1920675
downstream_gene_variant	7	62	1920675	780	1	1	1920675
downstream_gene_variant	7	62	1920675	1000	1	1	1920675
downstream_gene_variant	7	62	1920675	1738	0	1	1920675
downstream_gene_variant	7	62	1920675	2000	0	1	1920675
downstream_gene_variant	7	62	1920675	4359	0	2	1920675
downstream_gene_variant	7	62	1920675	5000	0	2	1920675
downstream_gene_variant	7	62	1920675	7718	0	2	1920675
downstream_gene_variant	7	62	1920675	10000	0	2	1920675
downstream_gene_variant	7	62	1920675	15000	0	3	1920675
downstream_gene_variant	7	62	1920675	15708	0	3	1920675
downstream_gene_variant	7	64	1920675	10	0	0	1920675
downstream_gene_variant	7	64	1920675	20	0	0	1920675
downstream_gene_variant	7	64	1920675	50	1	1	1920675
downstream_gene_variant	7	64	1920675	100	1	1	1920675
downstream_gene_variant	7	64	1920675	145	1	1	1920675
downstream_gene_variant	7	64	1920675	200	1	1	1920675
downstream_gene_variant	7	64	1920675	424	1	1	1920675
downstream_gene_variant	7	64	1920675	500	1	1	1920675
downstream_gene_variant	7	64	1920675	544	1	1	1920675
downstream_gene_variant	7	64	1920675	780	1	1	1920675
downstream_gene_variant	7	64	1920675	1000	3	3	1920675
downstream_gene_variant	7	64	1920675	1738	0	3	1920675
downstream_gene_variant	7	64	1920675	2000	0	3	1920675
downstream_gene_variant	7	64	1920675	4359	0	3	1920675
downstream_gene_variant	7	64	1920675	5000	0	3	1920675
downstream_gene_variant	7	64	1920675	7718	0	3	1920675
downstream_gene_variant	7	64	1920675	10000	0	3	1920675
downstream_gene_variant	7	64	1920675	15000	0	3	1920675
downstream_gene_variant	7	64	1920675	15708	0	3	1920675
downstream_gene_variant	7	65	1920675	10	0	0	1920675
downstream_gene_variant	7	65	1920675	20	0	0	1920675
downstream_gene_variant	7	65	1920675	50	0	0	1920675
downstream_gene_variant	7	65	1920675	100	0	0	1920675
downstream_gene_variant	7	65	1920675	145	0	0	1920675
downstream_gene_variant	7	65	1920675	200	0	0	1920675
downstream_gene_variant	7	65	1920675	424	0	0	1920675
downstream_gene_variant	7	65	1920675	500	0	0	1920675
downstream_gene_variant	7	65	1920675	544	0	0	1920675
downstream_gene_variant	7	65	1920675	780	0	0	1920675
downstream_gene_variant	7	65	1920675	1000	0	0	1920675
downstream_gene_variant	7	65	1920675	1738	0	0	1920675
downstream_gene_variant	7	65	1920675	2000	0	0	1920675
downstream_gene_variant	7	65	1920675	4359	0	1	1920675
downstream_gene_variant	7	65	1920675	5000	0	1	1920675
downstream_gene_variant	7	65	1920675	7718	0	2	1920675
downstream_gene_variant	7	65	1920675	10000	0	2	1920675
downstream_gene_variant	7	65	1920675	15000	0	2	1920675
downstream_gene_variant	7	65	1920675	15708	0	2	1920675
downstream_gene_variant	7	66	1920675	10	0	0	1920675
downstream_gene_variant	7	66	1920675	20	0	0	1920675
downstream_gene_variant	7	66	1920675	50	0	0	1920675
downstream_gene_variant	7	66	1920675	100	0	0	1920675
downstream_gene_variant	7	66	1920675	145	1	1	1920675
downstream_gene_variant	7	66	1920675	200	1	1	1920675
downstream_gene_variant	7	66	1920675	424	1	1	1920675
downstream_gene_variant	7	66	1920675	500	1	1	1920675
downstream_gene_variant	7	66	1920675	544	1	1	1920675
downstream_gene_variant	7	66	1920675	780	1	1	1920675
downstream_gene_variant	7	66	1920675	1000	1	1	1920675
downstream_gene_variant	7	66	1920675	1738	1	1	1920675
downstream_gene_variant	7	66	1920675	2000	1	1	1920675
downstream_gene_variant	7	66	1920675	4359	0	1	1920675
downstream_gene_variant	7	66	1920675	5000	0	1	1920675
downstream_gene_variant	7	66	1920675	7718	0	1	1920675
downstream_gene_variant	7	66	1920675	10000	0	1	1920675
downstream_gene_variant	7	66	1920675	15000	0	1	1920675
downstream_gene_variant	7	66	1920675	15708	0	1	1920675
downstream_gene_variant	7	68	1920675	10	0	0	1920675
downstream_gene_variant	7	68	1920675	20	0	0	1920675
downstream_gene_variant	7	68	1920675	50	0	0	1920675
downstream_gene_variant	7	68	1920675	100	0	0	1920675
downstream_gene_variant	7	68	1920675	145	0	0	1920675
downstream_gene_variant	7	68	1920675	200	1	1	1920675
downstream_gene_variant	7	68	1920675	424	0	1	1920675
downstream_gene_variant	7	68	1920675	500	0	1	1920675
downstream_gene_variant	7	68	1920675	544	0	1	1920675
downstream_gene_variant	7	68	1920675	780	0	1	1920675
downstream_gene_variant	7	68	1920675	1000	0	1	1920675
downstream_gene_variant	7	68	1920675	1738	0	1	1920675
downstream_gene_variant	7	68	1920675	2000	0	1	1920675
downstream_gene_variant	7	68	1920675	4359	0	1	1920675
downstream_gene_variant	7	68	1920675	5000	0	1	1920675
downstream_gene_variant	7	68	1920675	7718	0	1	1920675
downstream_gene_variant	7	68	1920675	10000	0	1	1920675
downstream_gene_variant	7	68	1920675	15000	0	1	1920675
downstream_gene_variant	7	68	1920675	15708	0	1	1920675
downstream_gene_variant	7	71	1920675	10	0	0	1920675
downstream_gene_variant	7	71	1920675	20	0	0	1920675
downstream_gene_variant	7	71	1920675	50	0	0	1920675
downstream_gene_variant	7	71	1920675	100	0	0	1920675
downstream_gene_variant	7	71	1920675	145	0	0	1920675
downstream_gene_variant	7	71	1920675	200	0	0	1920675
downstream_gene_variant	7	71	1920675	424	0	0	1920675
downstream_gene_variant	7	71	1920675	500	0	0	1920675
downstream_gene_variant	7	71	1920675	544	0	0	1920675
downstream_gene_variant	7	71	1920675	780	0	0	1920675
downstream_gene_variant	7	71	1920675	1000	0	0	1920675
downstream_gene_variant	7	71	1920675	1738	0	0	1920675
downstream_gene_variant	7	71	1920675	2000	0	0	1920675
downstream_gene_variant	7	71	1920675	4359	0	0	1920675
downstream_gene_variant	7	71	1920675	5000	0	0	1920675
downstream_gene_variant	7	71	1920675	7718	0	0	1920675
downstream_gene_variant	7	71	1920675	10000	0	0	1920675
downstream_gene_variant	7	71	1920675	15000	1	1	1920675
downstream_gene_variant	7	71	1920675	15708	1	1	1920675
downstream_gene_variant	7	73	1920675	10	0	0	1920675
downstream_gene_variant	7	73	1920675	20	0	0	1920675
downstream_gene_variant	7	73	1920675	50	0	0	1920675
downstream_gene_variant	7	73	1920675	100	0	0	1920675
downstream_gene_variant	7	73	1920675	145	0	0	1920675
downstream_gene_variant	7	73	1920675	200	0	0	1920675
downstream_gene_variant	7	73	1920675	424	0	0	1920675
downstream_gene_variant	7	73	1920675	500	0	0	1920675
downstream_gene_variant	7	73	1920675	544	0	0	1920675
downstream_gene_variant	7	73	1920675	780	0	0	1920675
downstream_gene_variant	7	73	1920675	1000	0	0	1920675
downstream_gene_variant	7	73	1920675	1738	0	0	1920675
downstream_gene_variant	7	73	1920675	2000	0	0	1920675
downstream_gene_variant	7	73	1920675	4359	0	0	1920675
downstream_gene_variant	7	73	1920675	5000	0	0	1920675
downstream_gene_variant	7	73	1920675	7718	0	0	1920675
downstream_gene_variant	7	73	1920675	10000	0	0	1920675
downstream_gene_variant	7	73	1920675	15000	1	1	1920675
downstream_gene_variant	7	73	1920675	15708	1	1	1920675
downstream_gene_variant	7	81	1920675	10	0	0	1920675
downstream_gene_variant	7	81	1920675	20	0	0	1920675
downstream_gene_variant	7	81	1920675	50	0	0	1920675
downstream_gene_variant	7	81	1920675	100	0	0	1920675
downstream_gene_variant	7	81	1920675	145	0	0	1920675
downstream_gene_variant	7	81	1920675	200	0	0	1920675
downstream_gene_variant	7	81	1920675	424	0	0	1920675
downstream_gene_variant	7	81	1920675	500	0	0	1920675
downstream_gene_variant	7	81	1920675	544	0	0	1920675
downstream_gene_variant	7	81	1920675	780	0	0	1920675
downstream_gene_variant	7	81	1920675	1000	0	0	1920675
downstream_gene_variant	7	81	1920675	1738	0	0	1920675
downstream_gene_variant	7	81	1920675	2000	0	0	1920675
downstream_gene_variant	7	81	1920675	4359	0	0	1920675
downstream_gene_variant	7	81	1920675	5000	0	0	1920675
downstream_gene_variant	7	81	1920675	7718	0	0	1920675
downstream_gene_variant	7	81	1920675	10000	0	0	1920675
downstream_gene_variant	7	81	1920675	15000	1	1	1920675
downstream_gene_variant	7	81	1920675	15708	1	1	1920675
downstream_gene_variant	7	84	1920675	10	0	0	1920675
downstream_gene_variant	7	84	1920675	20	0	0	1920675
downstream_gene_variant	7	84	1920675	50	0	0	1920675
downstream_gene_variant	7	84	1920675	100	0	0	1920675
downstream_gene_variant	7	84	1920675	145	0	0	1920675
downstream_gene_variant	7	84	1920675	200	0	0	1920675
downstream_gene_variant	7	84	1920675	424	0	0	1920675
downstream_gene_variant	7	84	1920675	500	0	0	1920675
downstream_gene_variant	7	84	1920675	544	0	0	1920675
downstream_gene_variant	7	84	1920675	780	0	0	1920675
downstream_gene_variant	7	84	1920675	1000	0	0	1920675
downstream_gene_variant	7	84	1920675	1738	0	0	1920675
downstream_gene_variant	7	84	1920675	2000	0	0	1920675
downstream_gene_variant	7	84	1920675	4359	0	0	1920675
downstream_gene_variant	7	84	1920675	5000	0	0	1920675
downstream_gene_variant	7	84	1920675	7718	0	0	1920675
downstream_gene_variant	7	84	1920675	10000	0	0	1920675
downstream_gene_variant	7	84	1920675	15000	1	1	1920675
downstream_gene_variant	7	84	1920675	15708	1	1	1920675
downstream_gene_variant	7	86	1920675	10	0	0	1920675
downstream_gene_variant	7	86	1920675	20	0	0	1920675
downstream_gene_variant	7	86	1920675	50	0	0	1920675
downstream_gene_variant	7	86	1920675	100	0	0	1920675
downstream_gene_variant	7	86	1920675	145	0	0	1920675
downstream_gene_variant	7	86	1920675	200	0	0	1920675
downstream_gene_variant	7	86	1920675	424	0	0	1920675
downstream_gene_variant	7	86	1920675	500	0	0	1920675
downstream_gene_variant	7	86	1920675	544	0	0	1920675
downstream_gene_variant	7	86	1920675	780	0	0	1920675
downstream_gene_variant	7	86	1920675	1000	0	0	1920675
downstream_gene_variant	7	86	1920675	1738	0	0	1920675
downstream_gene_variant	7	86	1920675	2000	0	0	1920675
downstream_gene_variant	7	86	1920675	4359	0	0	1920675
downstream_gene_variant	7	86	1920675	5000	0	0	1920675
downstream_gene_variant	7	86	1920675	7718	0	0	1920675
downstream_gene_variant	7	86	1920675	10000	0	1	1920675
downstream_gene_variant	7	86	1920675	15000	0	1	1920675
downstream_gene_variant	7	86	1920675	15708	0	1	1920675
downstream_gene_variant	7	91	1920675	10	0	0	1920675
downstream_gene_variant	7	91	1920675	20	0	0	1920675
downstream_gene_variant	7	91	1920675	50	0	0	1920675
downstream_gene_variant	7	91	1920675	100	0	0	1920675
downstream_gene_variant	7	91	1920675	145	0	0	1920675
downstream_gene_variant	7	91	1920675	200	0	0	1920675
downstream_gene_variant	7	91	1920675	424	0	0	1920675
downstream_gene_variant	7	91	1920675	500	0	0	1920675
downstream_gene_variant	7	91	1920675	544	0	0	1920675
downstream_gene_variant	7	91	1920675	780	0	0	1920675
downstream_gene_variant	7	91	1920675	1000	0	0	1920675
downstream_gene_variant	7	91	1920675	1738	0	0	1920675
downstream_gene_variant	7	91	1920675	2000	0	0	1920675
downstream_gene_variant	7	91	1920675	4359	0	0	1920675
downstream_gene_variant	7	91	1920675	5000	1	1	1920675
downstream_gene_variant	7	91	1920675	7718	1	1	1920675
downstream_gene_variant	7	91	1920675	10000	0	1	1920675
downstream_gene_variant	7	91	1920675	15000	0	1	1920675
downstream_gene_variant	7	91	1920675	15708	0	1	1920675
downstream_gene_variant	7	97	1920675	10	0	0	1920675
downstream_gene_variant	7	97	1920675	20	0	0	1920675
downstream_gene_variant	7	97	1920675	50	0	0	1920675
downstream_gene_variant	7	97	1920675	100	0	0	1920675
downstream_gene_variant	7	97	1920675	145	0	0	1920675
downstream_gene_variant	7	97	1920675	200	0	0	1920675
downstream_gene_variant	7	97	1920675	424	0	0	1920675
downstream_gene_variant	7	97	1920675	500	0	0	1920675
downstream_gene_variant	7	97	1920675	544	0	0	1920675
downstream_gene_variant	7	97	1920675	780	0	0	1920675
downstream_gene_variant	7	97	1920675	1000	0	0	1920675
downstream_gene_variant	7	97	1920675	1738	0	0	1920675
downstream_gene_variant	7	97	1920675	2000	0	0	1920675
downstream_gene_variant	7	97	1920675	4359	0	0	1920675
downstream_gene_variant	7	97	1920675	5000	0	0	1920675
downstream_gene_variant	7	97	1920675	7718	0	1	1920675
downstream_gene_variant	7	97	1920675	10000	0	1	1920675
downstream_gene_variant	7	97	1920675	15000	0	1	1920675
downstream_gene_variant	7	97	1920675	15708	0	1	1920675
downstream_gene_variant	7	98	1920675	10	0	0	1920675
downstream_gene_variant	7	98	1920675	20	0	0	1920675
downstream_gene_variant	7	98	1920675	50	0	0	1920675
downstream_gene_variant	7	98	1920675	100	0	0	1920675
downstream_gene_variant	7	98	1920675	145	0	0	1920675
downstream_gene_variant	7	98	1920675	200	0	0	1920675
downstream_gene_variant	7	98	1920675	424	0	0	1920675
downstream_gene_variant	7	98	1920675	500	0	0	1920675
downstream_gene_variant	7	98	1920675	544	0	0	1920675
downstream_gene_variant	7	98	1920675	780	0	0	1920675
downstream_gene_variant	7	98	1920675	1000	0	0	1920675
downstream_gene_variant	7	98	1920675	1738	0	0	1920675
downstream_gene_variant	7	98	1920675	2000	0	0	1920675
downstream_gene_variant	7	98	1920675	4359	0	0	1920675
downstream_gene_variant	7	98	1920675	5000	0	0	1920675
downstream_gene_variant	7	98	1920675	7718	0	1	1920675
downstream_gene_variant	7	98	1920675	10000	0	1	1920675
downstream_gene_variant	7	98	1920675	15000	0	1	1920675
downstream_gene_variant	7	98	1920675	15708	0	1	1920675
downstream_gene_variant	7	117	1920675	10	0	0	1920675
downstream_gene_variant	7	117	1920675	20	0	0	1920675
downstream_gene_variant	7	117	1920675	50	0	0	1920675
downstream_gene_variant	7	117	1920675	100	0	0	1920675
downstream_gene_variant	7	117	1920675	145	0	0	1920675
downstream_gene_variant	7	117	1920675	200	0	0	1920675
downstream_gene_variant	7	117	1920675	424	0	0	1920675
downstream_gene_variant	7	117	1920675	500	0	0	1920675
downstream_gene_variant	7	117	1920675	544	0	0	1920675
downstream_gene_variant	7	117	1920675	780	0	0	1920675
downstream_gene_variant	7	117	1920675	1000	0	0	1920675
downstream_gene_variant	7	117	1920675	1738	1	1	1920675
downstream_gene_variant	7	117	1920675	2000	1	1	1920675
downstream_gene_variant	7	117	1920675	4359	1	1	1920675
downstream_gene_variant	7	117	1920675	5000	1	1	1920675
downstream_gene_variant	7	117	1920675	7718	1	1	1920675
downstream_gene_variant	7	117	1920675	10000	1	1	1920675
downstream_gene_variant	7	117	1920675	15000	1	1	1920675
downstream_gene_variant	7	117	1920675	15708	1	1	1920675
downstream_gene_variant	7	118	1920675	10	0	0	1920675
downstream_gene_variant	7	118	1920675	20	0	0	1920675
downstream_gene_variant	7	118	1920675	50	0	0	1920675
downstream_gene_variant	7	118	1920675	100	0	0	1920675
downstream_gene_variant	7	118	1920675	145	0	0	1920675
downstream_gene_variant	7	118	1920675	200	0	0	1920675
downstream_gene_variant	7	118	1920675	424	0	0	1920675
downstream_gene_variant	7	118	1920675	500	0	0	1920675
downstream_gene_variant	7	118	1920675	544	0	0	1920675
downstream_gene_variant	7	118	1920675	780	0	0	1920675
downstream_gene_variant	7	118	1920675	1000	0	1	1920675
downstream_gene_variant	7	118	1920675	1738	0	1	1920675
downstream_gene_variant	7	118	1920675	2000	0	1	1920675
downstream_gene_variant	7	118	1920675	4359	0	1	1920675
downstream_gene_variant	7	118	1920675	5000	0	1	1920675
downstream_gene_variant	7	118	1920675	7718	0	1	1920675
downstream_gene_variant	7	118	1920675	10000	0	1	1920675
downstream_gene_variant	7	118	1920675	15000	0	1	1920675
downstream_gene_variant	7	118	1920675	15708	0	1	1920675
downstream_gene_variant	8	-230	1945893	10	0	0	1945893
downstream_gene_variant	8	-230	1945893	20	0	0	1945893
downstream_gene_variant	8	-230	1945893	50	0	1	1945893
downstream_gene_variant	8	-230	1945893	100	0	1	1945893
downstream_gene_variant	8	-230	1945893	145	0	1	1945893
downstream_gene_variant	8	-230	1945893	200	0	1	1945893
downstream_gene_variant	8	-230	1945893	424	0	1	1945893
downstream_gene_variant	8	-230	1945893	500	0	1	1945893
downstream_gene_variant	8	-230	1945893	544	0	1	1945893
downstream_gene_variant	8	-230	1945893	780	0	1	1945893
downstream_gene_variant	8	-230	1945893	1000	0	1	1945893
downstream_gene_variant	8	-230	1945893	1738	0	1	1945893
downstream_gene_variant	8	-230	1945893	2000	0	1	1945893
downstream_gene_variant	8	-230	1945893	4359	0	1	1945893
downstream_gene_variant	8	-230	1945893	5000	0	1	1945893
downstream_gene_variant	8	-230	1945893	7718	0	1	1945893
downstream_gene_variant	8	-230	1945893	10000	0	1	1945893
downstream_gene_variant	8	-230	1945893	15000	0	1	1945893
downstream_gene_variant	8	-230	1945893	15708	0	1	1945893
downstream_gene_variant	8	-225	1945893	10	0	0	1945893
downstream_gene_variant	8	-225	1945893	20	0	0	1945893
downstream_gene_variant	8	-225	1945893	50	0	0	1945893
downstream_gene_variant	8	-225	1945893	100	0	0	1945893
downstream_gene_variant	8	-225	1945893	145	0	0	1945893
downstream_gene_variant	8	-225	1945893	200	0	0	1945893
downstream_gene_variant	8	-225	1945893	424	0	0	1945893
downstream_gene_variant	8	-225	1945893	500	0	0	1945893
downstream_gene_variant	8	-225	1945893	544	0	0	1945893
downstream_gene_variant	8	-225	1945893	780	0	0	1945893
downstream_gene_variant	8	-225	1945893	1000	0	0	1945893
downstream_gene_variant	8	-225	1945893	1738	0	0	1945893
downstream_gene_variant	8	-225	1945893	2000	0	0	1945893
downstream_gene_variant	8	-225	1945893	4359	0	0	1945893
downstream_gene_variant	8	-225	1945893	5000	0	0	1945893
downstream_gene_variant	8	-225	1945893	7718	0	0	1945893
downstream_gene_variant	8	-225	1945893	10000	1	1	1945893
downstream_gene_variant	8	-225	1945893	15000	1	1	1945893
downstream_gene_variant	8	-225	1945893	15708	1	1	1945893
downstream_gene_variant	8	-211	1945893	10	0	0	1945893
downstream_gene_variant	8	-211	1945893	20	0	0	1945893
downstream_gene_variant	8	-211	1945893	50	0	0	1945893
downstream_gene_variant	8	-211	1945893	100	0	0	1945893
downstream_gene_variant	8	-211	1945893	145	0	0	1945893
downstream_gene_variant	8	-211	1945893	200	0	0	1945893
downstream_gene_variant	8	-211	1945893	424	0	0	1945893
downstream_gene_variant	8	-211	1945893	500	0	0	1945893
downstream_gene_variant	8	-211	1945893	544	0	0	1945893
downstream_gene_variant	8	-211	1945893	780	0	0	1945893
downstream_gene_variant	8	-211	1945893	1000	0	0	1945893
downstream_gene_variant	8	-211	1945893	1738	0	0	1945893
downstream_gene_variant	8	-211	1945893	2000	0	0	1945893
downstream_gene_variant	8	-211	1945893	4359	0	0	1945893
downstream_gene_variant	8	-211	1945893	5000	0	0	1945893
downstream_gene_variant	8	-211	1945893	7718	0	0	1945893
downstream_gene_variant	8	-211	1945893	10000	0	0	1945893
downstream_gene_variant	8	-211	1945893	15000	1	1	1945893
downstream_gene_variant	8	-211	1945893	15708	1	1	1945893
downstream_gene_variant	8	-208	1945893	10	0	0	1945893
downstream_gene_variant	8	-208	1945893	20	0	0	1945893
downstream_gene_variant	8	-208	1945893	50	0	0	1945893
downstream_gene_variant	8	-208	1945893	100	0	0	1945893
downstream_gene_variant	8	-208	1945893	145	0	0	1945893
downstream_gene_variant	8	-208	1945893	200	0	0	1945893
downstream_gene_variant	8	-208	1945893	424	0	0	1945893
downstream_gene_variant	8	-208	1945893	500	0	0	1945893
downstream_gene_variant	8	-208	1945893	544	0	0	1945893
downstream_gene_variant	8	-208	1945893	780	0	0	1945893
downstream_gene_variant	8	-208	1945893	1000	0	0	1945893
downstream_gene_variant	8	-208	1945893	1738	0	0	1945893
downstream_gene_variant	8	-208	1945893	2000	0	0	1945893
downstream_gene_variant	8	-208	1945893	4359	0	0	1945893
downstream_gene_variant	8	-208	1945893	5000	0	0	1945893
downstream_gene_variant	8	-208	1945893	7718	1	1	1945893
downstream_gene_variant	8	-208	1945893	10000	1	1	1945893
downstream_gene_variant	8	-208	1945893	15000	1	1	1945893
downstream_gene_variant	8	-208	1945893	15708	1	1	1945893
downstream_gene_variant	8	-181	1945893	10	0	0	1945893
downstream_gene_variant	8	-181	1945893	20	0	0	1945893
downstream_gene_variant	8	-181	1945893	50	0	0	1945893
downstream_gene_variant	8	-181	1945893	100	0	0	1945893
downstream_gene_variant	8	-181	1945893	145	0	0	1945893
downstream_gene_variant	8	-181	1945893	200	0	0	1945893
downstream_gene_variant	8	-181	1945893	424	0	0	1945893
downstream_gene_variant	8	-181	1945893	500	0	0	1945893
downstream_gene_variant	8	-181	1945893	544	0	0	1945893
downstream_gene_variant	8	-181	1945893	780	0	0	1945893
downstream_gene_variant	8	-181	1945893	1000	0	0	1945893
downstream_gene_variant	8	-181	1945893	1738	0	0	1945893
downstream_gene_variant	8	-181	1945893	2000	0	0	1945893
downstream_gene_variant	8	-181	1945893	4359	0	1	1945893
downstream_gene_variant	8	-181	1945893	5000	0	1	1945893
downstream_gene_variant	8	-181	1945893	7718	0	1	1945893
downstream_gene_variant	8	-181	1945893	10000	0	1	1945893
downstream_gene_variant	8	-181	1945893	15000	0	1	1945893
downstream_gene_variant	8	-181	1945893	15708	0	1	1945893
downstream_gene_variant	8	-178	1945893	10	0	0	1945893
downstream_gene_variant	8	-178	1945893	20	0	0	1945893
downstream_gene_variant	8	-178	1945893	50	0	0	1945893
downstream_gene_variant	8	-178	1945893	100	0	0	1945893
downstream_gene_variant	8	-178	1945893	145	0	0	1945893
downstream_gene_variant	8	-178	1945893	200	0	0	1945893
downstream_gene_variant	8	-178	1945893	424	0	0	1945893
downstream_gene_variant	8	-178	1945893	500	0	0	1945893
downstream_gene_variant	8	-178	1945893	544	1	1	1945893
downstream_gene_variant	8	-178	1945893	780	1	1	1945893
downstream_gene_variant	8	-178	1945893	1000	1	1	1945893
downstream_gene_variant	8	-178	1945893	1738	1	1	1945893
downstream_gene_variant	8	-178	1945893	2000	1	1	1945893
downstream_gene_variant	8	-178	1945893	4359	1	1	1945893
downstream_gene_variant	8	-178	1945893	5000	1	1	1945893
downstream_gene_variant	8	-178	1945893	7718	1	1	1945893
downstream_gene_variant	8	-178	1945893	10000	1	1	1945893
downstream_gene_variant	8	-178	1945893	15000	0	1	1945893
downstream_gene_variant	8	-178	1945893	15708	0	1	1945893
downstream_gene_variant	8	-176	1945893	10	0	0	1945893
downstream_gene_variant	8	-176	1945893	20	0	0	1945893
downstream_gene_variant	8	-176	1945893	50	0	0	1945893
downstream_gene_variant	8	-176	1945893	100	0	0	1945893
downstream_gene_variant	8	-176	1945893	145	0	0	1945893
downstream_gene_variant	8	-176	1945893	200	0	0	1945893
downstream_gene_variant	8	-176	1945893	424	0	0	1945893
downstream_gene_variant	8	-176	1945893	500	0	0	1945893
downstream_gene_variant	8	-176	1945893	544	0	0	1945893
downstream_gene_variant	8	-176	1945893	780	0	0	1945893
downstream_gene_variant	8	-176	1945893	1000	0	0	1945893
downstream_gene_variant	8	-176	1945893	1738	1	1	1945893
downstream_gene_variant	8	-176	1945893	2000	1	1	1945893
downstream_gene_variant	8	-176	1945893	4359	1	1	1945893
downstream_gene_variant	8	-176	1945893	5000	1	1	1945893
downstream_gene_variant	8	-176	1945893	7718	0	1	1945893
downstream_gene_variant	8	-176	1945893	10000	0	1	1945893
downstream_gene_variant	8	-176	1945893	15000	0	1	1945893
downstream_gene_variant	8	-176	1945893	15708	0	1	1945893
downstream_gene_variant	8	-164	1945893	10	0	0	1945893
downstream_gene_variant	8	-164	1945893	20	0	0	1945893
downstream_gene_variant	8	-164	1945893	50	0	0	1945893
downstream_gene_variant	8	-164	1945893	100	0	0	1945893
downstream_gene_variant	8	-164	1945893	145	0	0	1945893
downstream_gene_variant	8	-164	1945893	200	0	0	1945893
downstream_gene_variant	8	-164	1945893	424	0	0	1945893
downstream_gene_variant	8	-164	1945893	500	0	0	1945893
downstream_gene_variant	8	-164	1945893	544	0	0	1945893
downstream_gene_variant	8	-164	1945893	780	0	0	1945893
downstream_gene_variant	8	-164	1945893	1000	0	0	1945893
downstream_gene_variant	8	-164	1945893	1738	0	0	1945893
downstream_gene_variant	8	-164	1945893	2000	0	0	1945893
downstream_gene_variant	8	-164	1945893	4359	0	0	1945893
downstream_gene_variant	8	-164	1945893	5000	0	1	1945893
downstream_gene_variant	8	-164	1945893	7718	0	1	1945893
downstream_gene_variant	8	-164	1945893	10000	0	1	1945893
downstream_gene_variant	8	-164	1945893	15000	0	1	1945893
downstream_gene_variant	8	-164	1945893	15708	0	1	1945893
downstream_gene_variant	8	-158	1945893	10	0	0	1945893
downstream_gene_variant	8	-158	1945893	20	0	0	1945893
downstream_gene_variant	8	-158	1945893	50	0	0	1945893
downstream_gene_variant	8	-158	1945893	100	0	0	1945893
downstream_gene_variant	8	-158	1945893	145	0	0	1945893
downstream_gene_variant	8	-158	1945893	200	0	0	1945893
downstream_gene_variant	8	-158	1945893	424	0	0	1945893
downstream_gene_variant	8	-158	1945893	500	0	0	1945893
downstream_gene_variant	8	-158	1945893	544	0	0	1945893
downstream_gene_variant	8	-158	1945893	780	0	0	1945893
downstream_gene_variant	8	-158	1945893	1000	0	0	1945893
downstream_gene_variant	8	-158	1945893	1738	1	1	1945893
downstream_gene_variant	8	-158	1945893	2000	1	1	1945893
downstream_gene_variant	8	-158	1945893	4359	0	1	1945893
downstream_gene_variant	8	-158	1945893	5000	0	1	1945893
downstream_gene_variant	8	-158	1945893	7718	0	1	1945893
downstream_gene_variant	8	-158	1945893	10000	0	1	1945893
downstream_gene_variant	8	-158	1945893	15000	0	1	1945893
downstream_gene_variant	8	-158	1945893	15708	0	1	1945893
downstream_gene_variant	8	-157	1945893	10	0	0	1945893
downstream_gene_variant	8	-157	1945893	20	0	0	1945893
downstream_gene_variant	8	-157	1945893	50	0	0	1945893
downstream_gene_variant	8	-157	1945893	100	0	0	1945893
downstream_gene_variant	8	-157	1945893	145	0	0	1945893
downstream_gene_variant	8	-157	1945893	200	0	0	1945893
downstream_gene_variant	8	-157	1945893	424	0	0	1945893
downstream_gene_variant	8	-157	1945893	500	0	0	1945893
downstream_gene_variant	8	-157	1945893	544	0	0	1945893
downstream_gene_variant	8	-157	1945893	780	0	0	1945893
downstream_gene_variant	8	-157	1945893	1000	0	0	1945893
downstream_gene_variant	8	-157	1945893	1738	0	0	1945893
downstream_gene_variant	8	-157	1945893	2000	0	0	1945893
downstream_gene_variant	8	-157	1945893	4359	0	0	1945893
downstream_gene_variant	8	-157	1945893	5000	0	0	1945893
downstream_gene_variant	8	-157	1945893	7718	0	0	1945893
downstream_gene_variant	8	-157	1945893	10000	1	1	1945893
downstream_gene_variant	8	-157	1945893	15000	1	1	1945893
downstream_gene_variant	8	-157	1945893	15708	1	1	1945893
downstream_gene_variant	8	-152	1945893	10	0	0	1945893
downstream_gene_variant	8	-152	1945893	20	0	0	1945893
downstream_gene_variant	8	-152	1945893	50	0	0	1945893
downstream_gene_variant	8	-152	1945893	100	0	0	1945893
downstream_gene_variant	8	-152	1945893	145	0	0	1945893
downstream_gene_variant	8	-152	1945893	200	0	0	1945893
downstream_gene_variant	8	-152	1945893	424	0	0	1945893
downstream_gene_variant	8	-152	1945893	500	0	0	1945893
downstream_gene_variant	8	-152	1945893	544	0	0	1945893
downstream_gene_variant	8	-152	1945893	780	0	0	1945893
downstream_gene_variant	8	-152	1945893	1000	0	0	1945893
downstream_gene_variant	8	-152	1945893	1738	0	0	1945893
downstream_gene_variant	8	-152	1945893	2000	0	0	1945893
downstream_gene_variant	8	-152	1945893	4359	0	0	1945893
downstream_gene_variant	8	-152	1945893	5000	0	0	1945893
downstream_gene_variant	8	-152	1945893	7718	0	0	1945893
downstream_gene_variant	8	-152	1945893	10000	1	1	1945893
downstream_gene_variant	8	-152	1945893	15000	0	1	1945893
downstream_gene_variant	8	-152	1945893	15708	0	1	1945893
downstream_gene_variant	8	-149	1945893	10	0	0	1945893
downstream_gene_variant	8	-149	1945893	20	0	0	1945893
downstream_gene_variant	8	-149	1945893	50	0	0	1945893
downstream_gene_variant	8	-149	1945893	100	0	0	1945893
downstream_gene_variant	8	-149	1945893	145	0	0	1945893
downstream_gene_variant	8	-149	1945893	200	0	0	1945893
downstream_gene_variant	8	-149	1945893	424	0	0	1945893
downstream_gene_variant	8	-149	1945893	500	0	0	1945893
downstream_gene_variant	8	-149	1945893	544	0	0	1945893
downstream_gene_variant	8	-149	1945893	780	0	0	1945893
downstream_gene_variant	8	-149	1945893	1000	0	0	1945893
downstream_gene_variant	8	-149	1945893	1738	1	1	1945893
downstream_gene_variant	8	-149	1945893	2000	1	1	1945893
downstream_gene_variant	8	-149	1945893	4359	1	1	1945893
downstream_gene_variant	8	-149	1945893	5000	1	1	1945893
downstream_gene_variant	8	-149	1945893	7718	1	1	1945893
downstream_gene_variant	8	-149	1945893	10000	1	1	1945893
downstream_gene_variant	8	-149	1945893	15000	0	1	1945893
downstream_gene_variant	8	-149	1945893	15708	0	1	1945893
downstream_gene_variant	8	-148	1945893	10	0	0	1945893
downstream_gene_variant	8	-148	1945893	20	0	0	1945893
downstream_gene_variant	8	-148	1945893	50	0	0	1945893
downstream_gene_variant	8	-148	1945893	100	0	0	1945893
downstream_gene_variant	8	-148	1945893	145	0	0	1945893
downstream_gene_variant	8	-148	1945893	200	0	0	1945893
downstream_gene_variant	8	-148	1945893	424	0	1	1945893
downstream_gene_variant	8	-148	1945893	500	0	1	1945893
downstream_gene_variant	8	-148	1945893	544	0	1	1945893
downstream_gene_variant	8	-148	1945893	780	0	1	1945893
downstream_gene_variant	8	-148	1945893	1000	0	1	1945893
downstream_gene_variant	8	-148	1945893	1738	0	1	1945893
downstream_gene_variant	8	-148	1945893	2000	0	1	1945893
downstream_gene_variant	8	-148	1945893	4359	0	1	1945893
downstream_gene_variant	8	-148	1945893	5000	0	1	1945893
downstream_gene_variant	8	-148	1945893	7718	0	1	1945893
downstream_gene_variant	8	-148	1945893	10000	0	1	1945893
downstream_gene_variant	8	-148	1945893	15000	0	1	1945893
downstream_gene_variant	8	-148	1945893	15708	0	1	1945893
downstream_gene_variant	8	-144	1945893	10	0	0	1945893
downstream_gene_variant	8	-144	1945893	20	0	0	1945893
downstream_gene_variant	8	-144	1945893	50	0	0	1945893
downstream_gene_variant	8	-144	1945893	100	0	0	1945893
downstream_gene_variant	8	-144	1945893	145	0	0	1945893
downstream_gene_variant	8	-144	1945893	200	0	0	1945893
downstream_gene_variant	8	-144	1945893	424	0	0	1945893
downstream_gene_variant	8	-144	1945893	500	0	0	1945893
downstream_gene_variant	8	-144	1945893	544	0	0	1945893
downstream_gene_variant	8	-144	1945893	780	0	0	1945893
downstream_gene_variant	8	-144	1945893	1000	0	0	1945893
downstream_gene_variant	8	-144	1945893	1738	0	0	1945893
downstream_gene_variant	8	-144	1945893	2000	0	0	1945893
downstream_gene_variant	8	-144	1945893	4359	0	0	1945893
downstream_gene_variant	8	-144	1945893	5000	0	0	1945893
downstream_gene_variant	8	-144	1945893	7718	0	0	1945893
downstream_gene_variant	8	-144	1945893	10000	0	0	1945893
downstream_gene_variant	8	-144	1945893	15000	1	1	1945893
downstream_gene_variant	8	-144	1945893	15708	1	1	1945893
downstream_gene_variant	8	-142	1945893	10	0	0	1945893
downstream_gene_variant	8	-142	1945893	20	0	0	1945893
downstream_gene_variant	8	-142	1945893	50	0	0	1945893
downstream_gene_variant	8	-142	1945893	100	0	0	1945893
downstream_gene_variant	8	-142	1945893	145	0	0	1945893
downstream_gene_variant	8	-142	1945893	200	0	0	1945893
downstream_gene_variant	8	-142	1945893	424	0	0	1945893
downstream_gene_variant	8	-142	1945893	500	0	0	1945893
downstream_gene_variant	8	-142	1945893	544	0	0	1945893
downstream_gene_variant	8	-142	1945893	780	0	0	1945893
downstream_gene_variant	8	-142	1945893	1000	0	0	1945893
downstream_gene_variant	8	-142	1945893	1738	0	0	1945893
downstream_gene_variant	8	-142	1945893	2000	0	0	1945893
downstream_gene_variant	8	-142	1945893	4359	1	1	1945893
downstream_gene_variant	8	-142	1945893	5000	1	1	1945893
downstream_gene_variant	8	-142	1945893	7718	1	1	1945893
downstream_gene_variant	8	-142	1945893	10000	1	1	1945893
downstream_gene_variant	8	-142	1945893	15000	1	1	1945893
downstream_gene_variant	8	-142	1945893	15708	1	1	1945893
downstream_gene_variant	8	-131	1945893	10	0	0	1945893
downstream_gene_variant	8	-131	1945893	20	0	0	1945893
downstream_gene_variant	8	-131	1945893	50	1	1	1945893
downstream_gene_variant	8	-131	1945893	100	0	1	1945893
downstream_gene_variant	8	-131	1945893	145	0	1	1945893
downstream_gene_variant	8	-131	1945893	200	0	1	1945893
downstream_gene_variant	8	-131	1945893	424	0	1	1945893
downstream_gene_variant	8	-131	1945893	500	0	1	1945893
downstream_gene_variant	8	-131	1945893	544	0	1	1945893
downstream_gene_variant	8	-131	1945893	780	0	1	1945893
downstream_gene_variant	8	-131	1945893	1000	0	1	1945893
downstream_gene_variant	8	-131	1945893	1738	0	1	1945893
downstream_gene_variant	8	-131	1945893	2000	0	1	1945893
downstream_gene_variant	8	-131	1945893	4359	0	1	1945893
downstream_gene_variant	8	-131	1945893	5000	0	1	1945893
downstream_gene_variant	8	-131	1945893	7718	0	1	1945893
downstream_gene_variant	8	-131	1945893	10000	0	1	1945893
downstream_gene_variant	8	-131	1945893	15000	0	1	1945893
downstream_gene_variant	8	-131	1945893	15708	0	1	1945893
downstream_gene_variant	8	-130	1945893	10	0	0	1945893
downstream_gene_variant	8	-130	1945893	20	0	0	1945893
downstream_gene_variant	8	-130	1945893	50	0	0	1945893
downstream_gene_variant	8	-130	1945893	100	0	0	1945893
downstream_gene_variant	8	-130	1945893	145	0	0	1945893
downstream_gene_variant	8	-130	1945893	200	1	1	1945893
downstream_gene_variant	8	-130	1945893	424	0	1	1945893
downstream_gene_variant	8	-130	1945893	500	0	1	1945893
downstream_gene_variant	8	-130	1945893	544	0	1	1945893
downstream_gene_variant	8	-130	1945893	780	0	1	1945893
downstream_gene_variant	8	-130	1945893	1000	0	1	1945893
downstream_gene_variant	8	-130	1945893	1738	0	1	1945893
downstream_gene_variant	8	-130	1945893	2000	0	1	1945893
downstream_gene_variant	8	-130	1945893	4359	1	2	1945893
downstream_gene_variant	8	-130	1945893	5000	1	2	1945893
downstream_gene_variant	8	-130	1945893	7718	1	2	1945893
downstream_gene_variant	8	-130	1945893	10000	1	2	1945893
downstream_gene_variant	8	-130	1945893	15000	1	2	1945893
downstream_gene_variant	8	-130	1945893	15708	1	2	1945893
downstream_gene_variant	8	-129	1945893	10	0	0	1945893
downstream_gene_variant	8	-129	1945893	20	0	0	1945893
downstream_gene_variant	8	-129	1945893	50	0	0	1945893
downstream_gene_variant	8	-129	1945893	100	0	0	1945893
downstream_gene_variant	8	-129	1945893	145	0	0	1945893
downstream_gene_variant	8	-129	1945893	200	0	0	1945893
downstream_gene_variant	8	-129	1945893	424	0	0	1945893
downstream_gene_variant	8	-129	1945893	500	0	0	1945893
downstream_gene_variant	8	-129	1945893	544	0	0	1945893
downstream_gene_variant	8	-129	1945893	780	0	0	1945893
downstream_gene_variant	8	-129	1945893	1000	0	0	1945893
downstream_gene_variant	8	-129	1945893	1738	0	0	1945893
downstream_gene_variant	8	-129	1945893	2000	0	0	1945893
downstream_gene_variant	8	-129	1945893	4359	0	0	1945893
downstream_gene_variant	8	-129	1945893	5000	0	0	1945893
downstream_gene_variant	8	-129	1945893	7718	0	0	1945893
downstream_gene_variant	8	-129	1945893	10000	0	0	1945893
downstream_gene_variant	8	-129	1945893	15000	1	1	1945893
downstream_gene_variant	8	-129	1945893	15708	1	1	1945893
downstream_gene_variant	8	-126	1945893	10	0	0	1945893
downstream_gene_variant	8	-126	1945893	20	0	0	1945893
downstream_gene_variant	8	-126	1945893	50	0	0	1945893
downstream_gene_variant	8	-126	1945893	100	0	0	1945893
downstream_gene_variant	8	-126	1945893	145	0	0	1945893
downstream_gene_variant	8	-126	1945893	200	0	0	1945893
downstream_gene_variant	8	-126	1945893	424	0	0	1945893
downstream_gene_variant	8	-126	1945893	500	0	0	1945893
downstream_gene_variant	8	-126	1945893	544	0	0	1945893
downstream_gene_variant	8	-126	1945893	780	0	0	1945893
downstream_gene_variant	8	-126	1945893	1000	0	0	1945893
downstream_gene_variant	8	-126	1945893	1738	0	1	1945893
downstream_gene_variant	8	-126	1945893	2000	0	1	1945893
downstream_gene_variant	8	-126	1945893	4359	0	1	1945893
downstream_gene_variant	8	-126	1945893	5000	0	1	1945893
downstream_gene_variant	8	-126	1945893	7718	0	1	1945893
downstream_gene_variant	8	-126	1945893	10000	1	2	1945893
downstream_gene_variant	8	-126	1945893	15000	1	2	1945893
downstream_gene_variant	8	-126	1945893	15708	1	2	1945893
downstream_gene_variant	8	-125	1945893	10	0	0	1945893
downstream_gene_variant	8	-125	1945893	20	0	0	1945893
downstream_gene_variant	8	-125	1945893	50	0	0	1945893
downstream_gene_variant	8	-125	1945893	100	0	0	1945893
downstream_gene_variant	8	-125	1945893	145	0	0	1945893
downstream_gene_variant	8	-125	1945893	200	0	0	1945893
downstream_gene_variant	8	-125	1945893	424	1	1	1945893
downstream_gene_variant	8	-125	1945893	500	0	1	1945893
downstream_gene_variant	8	-125	1945893	544	0	1	1945893
downstream_gene_variant	8	-125	1945893	780	0	1	1945893
downstream_gene_variant	8	-125	1945893	1000	0	1	1945893
downstream_gene_variant	8	-125	1945893	1738	0	1	1945893
downstream_gene_variant	8	-125	1945893	2000	0	1	1945893
downstream_gene_variant	8	-125	1945893	4359	0	1	1945893
downstream_gene_variant	8	-125	1945893	5000	0	1	1945893
downstream_gene_variant	8	-125	1945893	7718	0	1	1945893
downstream_gene_variant	8	-125	1945893	10000	0	1	1945893
downstream_gene_variant	8	-125	1945893	15000	0	1	1945893
downstream_gene_variant	8	-125	1945893	15708	0	1	1945893
downstream_gene_variant	8	-123	1945893	10	0	0	1945893
downstream_gene_variant	8	-123	1945893	20	0	0	1945893
downstream_gene_variant	8	-123	1945893	50	0	0	1945893
downstream_gene_variant	8	-123	1945893	100	0	0	1945893
downstream_gene_variant	8	-123	1945893	145	0	0	1945893
downstream_gene_variant	8	-123	1945893	200	0	0	1945893
downstream_gene_variant	8	-123	1945893	424	0	0	1945893
downstream_gene_variant	8	-123	1945893	500	0	0	1945893
downstream_gene_variant	8	-123	1945893	544	0	0	1945893
downstream_gene_variant	8	-123	1945893	780	1	1	1945893
downstream_gene_variant	8	-123	1945893	1000	1	1	1945893
downstream_gene_variant	8	-123	1945893	1738	1	1	1945893
downstream_gene_variant	8	-123	1945893	2000	1	1	1945893
downstream_gene_variant	8	-123	1945893	4359	1	1	1945893
downstream_gene_variant	8	-123	1945893	5000	0	1	1945893
downstream_gene_variant	8	-123	1945893	7718	0	1	1945893
downstream_gene_variant	8	-123	1945893	10000	0	1	1945893
downstream_gene_variant	8	-123	1945893	15000	0	1	1945893
downstream_gene_variant	8	-123	1945893	15708	0	1	1945893
downstream_gene_variant	8	-120	1945893	10	0	0	1945893
downstream_gene_variant	8	-120	1945893	20	0	0	1945893
downstream_gene_variant	8	-120	1945893	50	0	0	1945893
downstream_gene_variant	8	-120	1945893	100	0	0	1945893
downstream_gene_variant	8	-120	1945893	145	0	0	1945893
downstream_gene_variant	8	-120	1945893	200	0	0	1945893
downstream_gene_variant	8	-120	1945893	424	0	0	1945893
downstream_gene_variant	8	-120	1945893	500	0	0	1945893
downstream_gene_variant	8	-120	1945893	544	0	0	1945893
downstream_gene_variant	8	-120	1945893	780	0	0	1945893
downstream_gene_variant	8	-120	1945893	1000	0	0	1945893
downstream_gene_variant	8	-120	1945893	1738	0	0	1945893
downstream_gene_variant	8	-120	1945893	2000	0	0	1945893
downstream_gene_variant	8	-120	1945893	4359	0	0	1945893
downstream_gene_variant	8	-120	1945893	5000	0	0	1945893
downstream_gene_variant	8	-120	1945893	7718	0	0	1945893
downstream_gene_variant	8	-120	1945893	10000	0	0	1945893
downstream_gene_variant	8	-120	1945893	15000	1	1	1945893
downstream_gene_variant	8	-120	1945893	15708	1	1	1945893
downstream_gene_variant	8	-119	1945893	10	0	0	1945893
downstream_gene_variant	8	-119	1945893	20	0	0	1945893
downstream_gene_variant	8	-119	1945893	50	0	0	1945893
downstream_gene_variant	8	-119	1945893	100	0	0	1945893
downstream_gene_variant	8	-119	1945893	145	0	0	1945893
downstream_gene_variant	8	-119	1945893	200	1	1	1945893
downstream_gene_variant	8	-119	1945893	424	1	1	1945893
downstream_gene_variant	8	-119	1945893	500	1	1	1945893
downstream_gene_variant	8	-119	1945893	544	1	1	1945893
downstream_gene_variant	8	-119	1945893	780	1	1	1945893
downstream_gene_variant	8	-119	1945893	1000	1	1	1945893
downstream_gene_variant	8	-119	1945893	1738	1	1	1945893
downstream_gene_variant	8	-119	1945893	2000	1	1	1945893
downstream_gene_variant	8	-119	1945893	4359	0	1	1945893
downstream_gene_variant	8	-119	1945893	5000	0	1	1945893
downstream_gene_variant	8	-119	1945893	7718	0	1	1945893
downstream_gene_variant	8	-119	1945893	10000	0	1	1945893
downstream_gene_variant	8	-119	1945893	15000	0	1	1945893
downstream_gene_variant	8	-119	1945893	15708	0	1	1945893
downstream_gene_variant	8	-118	1945893	10	0	0	1945893
downstream_gene_variant	8	-118	1945893	20	0	0	1945893
downstream_gene_variant	8	-118	1945893	50	0	0	1945893
downstream_gene_variant	8	-118	1945893	100	0	0	1945893
downstream_gene_variant	8	-118	1945893	145	0	0	1945893
downstream_gene_variant	8	-118	1945893	200	0	0	1945893
downstream_gene_variant	8	-118	1945893	424	0	0	1945893
downstream_gene_variant	8	-118	1945893	500	0	0	1945893
downstream_gene_variant	8	-118	1945893	544	0	0	1945893
downstream_gene_variant	8	-118	1945893	780	0	0	1945893
downstream_gene_variant	8	-118	1945893	1000	0	0	1945893
downstream_gene_variant	8	-118	1945893	1738	1	2	1945893
downstream_gene_variant	8	-118	1945893	2000	0	2	1945893
downstream_gene_variant	8	-118	1945893	4359	0	2	1945893
downstream_gene_variant	8	-118	1945893	5000	0	2	1945893
downstream_gene_variant	8	-118	1945893	7718	0	2	1945893
downstream_gene_variant	8	-118	1945893	10000	0	2	1945893
downstream_gene_variant	8	-118	1945893	15000	0	3	1945893
downstream_gene_variant	8	-118	1945893	15708	0	3	1945893
downstream_gene_variant	8	-116	1945893	10	0	0	1945893
downstream_gene_variant	8	-116	1945893	20	0	0	1945893
downstream_gene_variant	8	-116	1945893	50	0	0	1945893
downstream_gene_variant	8	-116	1945893	100	0	0	1945893
downstream_gene_variant	8	-116	1945893	145	0	0	1945893
downstream_gene_variant	8	-116	1945893	200	0	0	1945893
downstream_gene_variant	8	-116	1945893	424	0	0	1945893
downstream_gene_variant	8	-116	1945893	500	0	0	1945893
downstream_gene_variant	8	-116	1945893	544	1	1	1945893
downstream_gene_variant	8	-116	1945893	780	1	1	1945893
downstream_gene_variant	8	-116	1945893	1000	1	1	1945893
downstream_gene_variant	8	-116	1945893	1738	1	1	1945893
downstream_gene_variant	8	-116	1945893	2000	1	1	1945893
downstream_gene_variant	8	-116	1945893	4359	1	1	1945893
downstream_gene_variant	8	-116	1945893	5000	1	1	1945893
downstream_gene_variant	8	-116	1945893	7718	2	2	1945893
downstream_gene_variant	8	-116	1945893	10000	0	2	1945893
downstream_gene_variant	8	-116	1945893	15000	0	2	1945893
downstream_gene_variant	8	-116	1945893	15708	0	2	1945893
downstream_gene_variant	8	-114	1945893	10	0	0	1945893
downstream_gene_variant	8	-114	1945893	20	0	0	1945893
downstream_gene_variant	8	-114	1945893	50	0	0	1945893
downstream_gene_variant	8	-114	1945893	100	0	0	1945893
downstream_gene_variant	8	-114	1945893	145	0	0	1945893
downstream_gene_variant	8	-114	1945893	200	0	0	1945893
downstream_gene_variant	8	-114	1945893	424	0	0	1945893
downstream_gene_variant	8	-114	1945893	500	0	0	1945893
downstream_gene_variant	8	-114	1945893	544	0	0	1945893
downstream_gene_variant	8	-114	1945893	780	0	0	1945893
downstream_gene_variant	8	-114	1945893	1000	0	0	1945893
downstream_gene_variant	8	-114	1945893	1738	0	0	1945893
downstream_gene_variant	8	-114	1945893	2000	0	0	1945893
downstream_gene_variant	8	-114	1945893	4359	0	0	1945893
downstream_gene_variant	8	-114	1945893	5000	0	0	1945893
downstream_gene_variant	8	-114	1945893	7718	1	1	1945893
downstream_gene_variant	8	-114	1945893	10000	1	1	1945893
downstream_gene_variant	8	-114	1945893	15000	2	2	1945893
downstream_gene_variant	8	-114	1945893	15708	2	2	1945893
downstream_gene_variant	8	-110	1945893	10	0	0	1945893
downstream_gene_variant	8	-110	1945893	20	0	0	1945893
downstream_gene_variant	8	-110	1945893	50	0	1	1945893
downstream_gene_variant	8	-110	1945893	100	0	1	1945893
downstream_gene_variant	8	-110	1945893	145	0	1	1945893
downstream_gene_variant	8	-110	1945893	200	0	1	1945893
downstream_gene_variant	8	-110	1945893	424	0	1	1945893
downstream_gene_variant	8	-110	1945893	500	0	1	1945893
downstream_gene_variant	8	-110	1945893	544	0	1	1945893
downstream_gene_variant	8	-110	1945893	780	1	2	1945893
downstream_gene_variant	8	-110	1945893	1000	1	2	1945893
downstream_gene_variant	8	-110	1945893	1738	0	2	1945893
downstream_gene_variant	8	-110	1945893	2000	0	2	1945893
downstream_gene_variant	8	-110	1945893	4359	0	2	1945893
downstream_gene_variant	8	-110	1945893	5000	0	2	1945893
downstream_gene_variant	8	-110	1945893	7718	0	2	1945893
downstream_gene_variant	8	-110	1945893	10000	0	2	1945893
downstream_gene_variant	8	-110	1945893	15000	0	2	1945893
downstream_gene_variant	8	-110	1945893	15708	0	2	1945893
downstream_gene_variant	8	-108	1945893	10	0	0	1945893
downstream_gene_variant	8	-108	1945893	20	0	0	1945893
downstream_gene_variant	8	-108	1945893	50	0	0	1945893
downstream_gene_variant	8	-108	1945893	100	0	0	1945893
downstream_gene_variant	8	-108	1945893	145	0	0	1945893
downstream_gene_variant	8	-108	1945893	200	0	0	1945893
downstream_gene_variant	8	-108	1945893	424	0	0	1945893
downstream_gene_variant	8	-108	1945893	500	0	0	1945893
downstream_gene_variant	8	-108	1945893	544	0	0	1945893
downstream_gene_variant	8	-108	1945893	780	0	0	1945893
downstream_gene_variant	8	-108	1945893	1000	0	0	1945893
downstream_gene_variant	8	-108	1945893	1738	1	1	1945893
downstream_gene_variant	8	-108	1945893	2000	1	1	1945893
downstream_gene_variant	8	-108	1945893	4359	1	1	1945893
downstream_gene_variant	8	-108	1945893	5000	1	1	1945893
downstream_gene_variant	8	-108	1945893	7718	1	1	1945893
downstream_gene_variant	8	-108	1945893	10000	2	2	1945893
downstream_gene_variant	8	-108	1945893	15000	1	3	1945893
downstream_gene_variant	8	-108	1945893	15708	1	3	1945893
downstream_gene_variant	8	-106	1945893	10	0	0	1945893
downstream_gene_variant	8	-106	1945893	20	0	0	1945893
downstream_gene_variant	8	-106	1945893	50	0	0	1945893
downstream_gene_variant	8	-106	1945893	100	1	1	1945893
downstream_gene_variant	8	-106	1945893	145	1	1	1945893
downstream_gene_variant	8	-106	1945893	200	1	1	1945893
downstream_gene_variant	8	-106	1945893	424	1	1	1945893
downstream_gene_variant	8	-106	1945893	500	1	1	1945893
downstream_gene_variant	8	-106	1945893	544	0	1	1945893
downstream_gene_variant	8	-106	1945893	780	0	1	1945893
downstream_gene_variant	8	-106	1945893	1000	0	1	1945893
downstream_gene_variant	8	-106	1945893	1738	0	1	1945893
downstream_gene_variant	8	-106	1945893	2000	0	1	1945893
downstream_gene_variant	8	-106	1945893	4359	0	1	1945893
downstream_gene_variant	8	-106	1945893	5000	0	1	1945893
downstream_gene_variant	8	-106	1945893	7718	1	2	1945893
downstream_gene_variant	8	-106	1945893	10000	0	2	1945893
downstream_gene_variant	8	-106	1945893	15000	0	2	1945893
downstream_gene_variant	8	-106	1945893	15708	0	2	1945893
downstream_gene_variant	8	-102	1945893	10	0	0	1945893
downstream_gene_variant	8	-102	1945893	20	0	0	1945893
downstream_gene_variant	8	-102	1945893	50	0	0	1945893
downstream_gene_variant	8	-102	1945893	100	0	0	1945893
downstream_gene_variant	8	-102	1945893	145	0	0	1945893
downstream_gene_variant	8	-102	1945893	200	0	0	1945893
downstream_gene_variant	8	-102	1945893	424	0	0	1945893
downstream_gene_variant	8	-102	1945893	500	0	0	1945893
downstream_gene_variant	8	-102	1945893	544	0	0	1945893
downstream_gene_variant	8	-102	1945893	780	0	0	1945893
downstream_gene_variant	8	-102	1945893	1000	0	0	1945893
downstream_gene_variant	8	-102	1945893	1738	0	0	1945893
downstream_gene_variant	8	-102	1945893	2000	0	0	1945893
downstream_gene_variant	8	-102	1945893	4359	1	1	1945893
downstream_gene_variant	8	-102	1945893	5000	1	1	1945893
downstream_gene_variant	8	-102	1945893	7718	0	1	1945893
downstream_gene_variant	8	-102	1945893	10000	0	1	1945893
downstream_gene_variant	8	-102	1945893	15000	0	1	1945893
downstream_gene_variant	8	-102	1945893	15708	0	1	1945893
downstream_gene_variant	8	-101	1945893	10	0	0	1945893
downstream_gene_variant	8	-101	1945893	20	0	0	1945893
downstream_gene_variant	8	-101	1945893	50	0	0	1945893
downstream_gene_variant	8	-101	1945893	100	0	0	1945893
downstream_gene_variant	8	-101	1945893	145	0	0	1945893
downstream_gene_variant	8	-101	1945893	200	0	0	1945893
downstream_gene_variant	8	-101	1945893	424	0	0	1945893
downstream_gene_variant	8	-101	1945893	500	0	0	1945893
downstream_gene_variant	8	-101	1945893	544	0	0	1945893
downstream_gene_variant	8	-101	1945893	780	0	0	1945893
downstream_gene_variant	8	-101	1945893	1000	0	0	1945893
downstream_gene_variant	8	-101	1945893	1738	0	0	1945893
downstream_gene_variant	8	-101	1945893	2000	0	0	1945893
downstream_gene_variant	8	-101	1945893	4359	0	0	1945893
downstream_gene_variant	8	-101	1945893	5000	0	0	1945893
downstream_gene_variant	8	-101	1945893	7718	0	0	1945893
downstream_gene_variant	8	-101	1945893	10000	1	1	1945893
downstream_gene_variant	8	-101	1945893	15000	1	1	1945893
downstream_gene_variant	8	-101	1945893	15708	1	1	1945893
downstream_gene_variant	8	-100	1945893	10	0	0	1945893
downstream_gene_variant	8	-100	1945893	20	0	0	1945893
downstream_gene_variant	8	-100	1945893	50	0	0	1945893
downstream_gene_variant	8	-100	1945893	100	0	0	1945893
downstream_gene_variant	8	-100	1945893	145	0	0	1945893
downstream_gene_variant	8	-100	1945893	200	0	0	1945893
downstream_gene_variant	8	-100	1945893	424	0	0	1945893
downstream_gene_variant	8	-100	1945893	500	1	1	1945893
downstream_gene_variant	8	-100	1945893	544	1	1	1945893
downstream_gene_variant	8	-100	1945893	780	1	1	1945893
downstream_gene_variant	8	-100	1945893	1000	1	1	1945893
downstream_gene_variant	8	-100	1945893	1738	1	1	1945893
downstream_gene_variant	8	-100	1945893	2000	1	1	1945893
downstream_gene_variant	8	-100	1945893	4359	0	2	1945893
downstream_gene_variant	8	-100	1945893	5000	0	2	1945893
downstream_gene_variant	8	-100	1945893	7718	0	2	1945893
downstream_gene_variant	8	-100	1945893	10000	0	2	1945893
downstream_gene_variant	8	-100	1945893	15000	0	2	1945893
downstream_gene_variant	8	-100	1945893	15708	0	2	1945893
downstream_gene_variant	8	-99	1945893	10	0	0	1945893
downstream_gene_variant	8	-99	1945893	20	0	0	1945893
downstream_gene_variant	8	-99	1945893	50	0	0	1945893
downstream_gene_variant	8	-99	1945893	100	0	0	1945893
downstream_gene_variant	8	-99	1945893	145	0	0	1945893
downstream_gene_variant	8	-99	1945893	200	0	0	1945893
downstream_gene_variant	8	-99	1945893	424	0	0	1945893
downstream_gene_variant	8	-99	1945893	500	0	0	1945893
downstream_gene_variant	8	-99	1945893	544	0	0	1945893
downstream_gene_variant	8	-99	1945893	780	0	0	1945893
downstream_gene_variant	8	-99	1945893	1000	0	0	1945893
downstream_gene_variant	8	-99	1945893	1738	0	0	1945893
downstream_gene_variant	8	-99	1945893	2000	0	0	1945893
downstream_gene_variant	8	-99	1945893	4359	0	0	1945893
downstream_gene_variant	8	-99	1945893	5000	0	0	1945893
downstream_gene_variant	8	-99	1945893	7718	0	0	1945893
downstream_gene_variant	8	-99	1945893	10000	1	1	1945893
downstream_gene_variant	8	-99	1945893	15000	0	1	1945893
downstream_gene_variant	8	-99	1945893	15708	0	1	1945893
downstream_gene_variant	8	-98	1945893	10	0	0	1945893
downstream_gene_variant	8	-98	1945893	20	0	0	1945893
downstream_gene_variant	8	-98	1945893	50	0	0	1945893
downstream_gene_variant	8	-98	1945893	100	0	0	1945893
downstream_gene_variant	8	-98	1945893	145	0	0	1945893
downstream_gene_variant	8	-98	1945893	200	0	0	1945893
downstream_gene_variant	8	-98	1945893	424	0	0	1945893
downstream_gene_variant	8	-98	1945893	500	0	0	1945893
downstream_gene_variant	8	-98	1945893	544	0	0	1945893
downstream_gene_variant	8	-98	1945893	780	0	0	1945893
downstream_gene_variant	8	-98	1945893	1000	0	0	1945893
downstream_gene_variant	8	-98	1945893	1738	1	1	1945893
downstream_gene_variant	8	-98	1945893	2000	1	1	1945893
downstream_gene_variant	8	-98	1945893	4359	0	1	1945893
downstream_gene_variant	8	-98	1945893	5000	0	1	1945893
downstream_gene_variant	8	-98	1945893	7718	0	1	1945893
downstream_gene_variant	8	-98	1945893	10000	0	1	1945893
downstream_gene_variant	8	-98	1945893	15000	1	2	1945893
downstream_gene_variant	8	-98	1945893	15708	1	2	1945893
downstream_gene_variant	8	-96	1945893	10	0	0	1945893
downstream_gene_variant	8	-96	1945893	20	0	0	1945893
downstream_gene_variant	8	-96	1945893	50	0	0	1945893
downstream_gene_variant	8	-96	1945893	100	0	0	1945893
downstream_gene_variant	8	-96	1945893	145	0	1	1945893
downstream_gene_variant	8	-96	1945893	200	0	1	1945893
downstream_gene_variant	8	-96	1945893	424	0	2	1945893
downstream_gene_variant	8	-96	1945893	500	0	2	1945893
downstream_gene_variant	8	-96	1945893	544	0	2	1945893
downstream_gene_variant	8	-96	1945893	780	0	2	1945893
downstream_gene_variant	8	-96	1945893	1000	0	2	1945893
downstream_gene_variant	8	-96	1945893	1738	0	2	1945893
downstream_gene_variant	8	-96	1945893	2000	0	2	1945893
downstream_gene_variant	8	-96	1945893	4359	0	2	1945893
downstream_gene_variant	8	-96	1945893	5000	0	2	1945893
downstream_gene_variant	8	-96	1945893	7718	1	3	1945893
downstream_gene_variant	8	-96	1945893	10000	0	3	1945893
downstream_gene_variant	8	-96	1945893	15000	0	3	1945893
downstream_gene_variant	8	-96	1945893	15708	0	3	1945893
downstream_gene_variant	8	-93	1945893	10	0	0	1945893
downstream_gene_variant	8	-93	1945893	20	0	0	1945893
downstream_gene_variant	8	-93	1945893	50	0	1	1945893
downstream_gene_variant	8	-93	1945893	100	0	1	1945893
downstream_gene_variant	8	-93	1945893	145	0	1	1945893
downstream_gene_variant	8	-93	1945893	200	0	1	1945893
downstream_gene_variant	8	-93	1945893	424	0	1	1945893
downstream_gene_variant	8	-93	1945893	500	0	1	1945893
downstream_gene_variant	8	-93	1945893	544	0	1	1945893
downstream_gene_variant	8	-93	1945893	780	0	1	1945893
downstream_gene_variant	8	-93	1945893	1000	0	1	1945893
downstream_gene_variant	8	-93	1945893	1738	0	1	1945893
downstream_gene_variant	8	-93	1945893	2000	0	1	1945893
downstream_gene_variant	8	-93	1945893	4359	0	1	1945893
downstream_gene_variant	8	-93	1945893	5000	0	1	1945893
downstream_gene_variant	8	-93	1945893	7718	0	1	1945893
downstream_gene_variant	8	-93	1945893	10000	0	1	1945893
downstream_gene_variant	8	-93	1945893	15000	0	1	1945893
downstream_gene_variant	8	-93	1945893	15708	0	1	1945893
downstream_gene_variant	8	-90	1945893	10	0	0	1945893
downstream_gene_variant	8	-90	1945893	20	0	0	1945893
downstream_gene_variant	8	-90	1945893	50	0	0	1945893
downstream_gene_variant	8	-90	1945893	100	0	0	1945893
downstream_gene_variant	8	-90	1945893	145	1	1	1945893
downstream_gene_variant	8	-90	1945893	200	1	1	1945893
downstream_gene_variant	8	-90	1945893	424	1	1	1945893
downstream_gene_variant	8	-90	1945893	500	1	1	1945893
downstream_gene_variant	8	-90	1945893	544	1	1	1945893
downstream_gene_variant	8	-90	1945893	780	1	1	1945893
downstream_gene_variant	8	-90	1945893	1000	1	1	1945893
downstream_gene_variant	8	-90	1945893	1738	1	1	1945893
downstream_gene_variant	8	-90	1945893	2000	1	1	1945893
downstream_gene_variant	8	-90	1945893	4359	0	1	1945893
downstream_gene_variant	8	-90	1945893	5000	1	2	1945893
downstream_gene_variant	8	-90	1945893	7718	1	2	1945893
downstream_gene_variant	8	-90	1945893	10000	1	2	1945893
downstream_gene_variant	8	-90	1945893	15000	1	2	1945893
downstream_gene_variant	8	-90	1945893	15708	1	2	1945893
downstream_gene_variant	8	-89	1945893	10	0	0	1945893
downstream_gene_variant	8	-89	1945893	20	1	1	1945893
downstream_gene_variant	8	-89	1945893	50	0	1	1945893
downstream_gene_variant	8	-89	1945893	100	0	1	1945893
downstream_gene_variant	8	-89	1945893	145	0	1	1945893
downstream_gene_variant	8	-89	1945893	200	0	1	1945893
downstream_gene_variant	8	-89	1945893	424	0	1	1945893
downstream_gene_variant	8	-89	1945893	500	0	1	1945893
downstream_gene_variant	8	-89	1945893	544	0	1	1945893
downstream_gene_variant	8	-89	1945893	780	0	1	1945893
downstream_gene_variant	8	-89	1945893	1000	0	1	1945893
downstream_gene_variant	8	-89	1945893	1738	0	1	1945893
downstream_gene_variant	8	-89	1945893	2000	0	1	1945893
downstream_gene_variant	8	-89	1945893	4359	0	1	1945893
downstream_gene_variant	8	-89	1945893	5000	0	1	1945893
downstream_gene_variant	8	-89	1945893	7718	0	1	1945893
downstream_gene_variant	8	-89	1945893	10000	0	1	1945893
downstream_gene_variant	8	-89	1945893	15000	0	1	1945893
downstream_gene_variant	8	-89	1945893	15708	0	1	1945893
downstream_gene_variant	8	-88	1945893	10	0	0	1945893
downstream_gene_variant	8	-88	1945893	20	0	0	1945893
downstream_gene_variant	8	-88	1945893	50	0	0	1945893
downstream_gene_variant	8	-88	1945893	100	0	0	1945893
downstream_gene_variant	8	-88	1945893	145	0	0	1945893
downstream_gene_variant	8	-88	1945893	200	0	0	1945893
downstream_gene_variant	8	-88	1945893	424	0	0	1945893
downstream_gene_variant	8	-88	1945893	500	0	0	1945893
downstream_gene_variant	8	-88	1945893	544	1	1	1945893
downstream_gene_variant	8	-88	1945893	780	1	1	1945893
downstream_gene_variant	8	-88	1945893	1000	0	1	1945893
downstream_gene_variant	8	-88	1945893	1738	0	1	1945893
downstream_gene_variant	8	-88	1945893	2000	0	1	1945893
downstream_gene_variant	8	-88	1945893	4359	0	1	1945893
downstream_gene_variant	8	-88	1945893	5000	0	1	1945893
downstream_gene_variant	8	-88	1945893	7718	0	1	1945893
downstream_gene_variant	8	-88	1945893	10000	0	1	1945893
downstream_gene_variant	8	-88	1945893	15000	2	3	1945893
downstream_gene_variant	8	-88	1945893	15708	2	3	1945893
downstream_gene_variant	8	-86	1945893	10	0	0	1945893
downstream_gene_variant	8	-86	1945893	20	0	0	1945893
downstream_gene_variant	8	-86	1945893	50	0	0	1945893
downstream_gene_variant	8	-86	1945893	100	0	0	1945893
downstream_gene_variant	8	-86	1945893	145	0	0	1945893
downstream_gene_variant	8	-86	1945893	200	1	1	1945893
downstream_gene_variant	8	-86	1945893	424	1	1	1945893
downstream_gene_variant	8	-86	1945893	500	1	1	1945893
downstream_gene_variant	8	-86	1945893	544	1	1	1945893
downstream_gene_variant	8	-86	1945893	780	1	1	1945893
downstream_gene_variant	8	-86	1945893	1000	1	1	1945893
downstream_gene_variant	8	-86	1945893	1738	0	2	1945893
downstream_gene_variant	8	-86	1945893	2000	0	2	1945893
downstream_gene_variant	8	-86	1945893	4359	0	2	1945893
downstream_gene_variant	8	-86	1945893	5000	0	2	1945893
downstream_gene_variant	8	-86	1945893	7718	0	2	1945893
downstream_gene_variant	8	-86	1945893	10000	0	2	1945893
downstream_gene_variant	8	-86	1945893	15000	0	2	1945893
downstream_gene_variant	8	-86	1945893	15708	0	2	1945893
downstream_gene_variant	8	-85	1945893	10	0	0	1945893
downstream_gene_variant	8	-85	1945893	20	0	0	1945893
downstream_gene_variant	8	-85	1945893	50	1	1	1945893
downstream_gene_variant	8	-85	1945893	100	1	1	1945893
downstream_gene_variant	8	-85	1945893	145	1	1	1945893
downstream_gene_variant	8	-85	1945893	200	1	1	1945893
downstream_gene_variant	8	-85	1945893	424	1	1	1945893
downstream_gene_variant	8	-85	1945893	500	1	1	1945893
downstream_gene_variant	8	-85	1945893	544	1	1	1945893
downstream_gene_variant	8	-85	1945893	780	1	1	1945893
downstream_gene_variant	8	-85	1945893	1000	1	1	1945893
downstream_gene_variant	8	-85	1945893	1738	0	1	1945893
downstream_gene_variant	8	-85	1945893	2000	0	1	1945893
downstream_gene_variant	8	-85	1945893	4359	0	1	1945893
downstream_gene_variant	8	-85	1945893	5000	0	1	1945893
downstream_gene_variant	8	-85	1945893	7718	1	3	1945893
downstream_gene_variant	8	-85	1945893	10000	0	3	1945893
downstream_gene_variant	8	-85	1945893	15000	0	3	1945893
downstream_gene_variant	8	-85	1945893	15708	0	3	1945893
downstream_gene_variant	8	-84	1945893	10	0	0	1945893
downstream_gene_variant	8	-84	1945893	20	0	0	1945893
downstream_gene_variant	8	-84	1945893	50	0	0	1945893
downstream_gene_variant	8	-84	1945893	100	1	1	1945893
downstream_gene_variant	8	-84	1945893	145	1	1	1945893
downstream_gene_variant	8	-84	1945893	200	1	1	1945893
downstream_gene_variant	8	-84	1945893	424	2	2	1945893
downstream_gene_variant	8	-84	1945893	500	2	2	1945893
downstream_gene_variant	8	-84	1945893	544	2	2	1945893
downstream_gene_variant	8	-84	1945893	780	2	2	1945893
downstream_gene_variant	8	-84	1945893	1000	1	2	1945893
downstream_gene_variant	8	-84	1945893	1738	2	3	1945893
downstream_gene_variant	8	-84	1945893	2000	4	5	1945893
downstream_gene_variant	8	-84	1945893	4359	4	6	1945893
downstream_gene_variant	8	-84	1945893	5000	3	6	1945893
downstream_gene_variant	8	-84	1945893	7718	3	6	1945893
downstream_gene_variant	8	-84	1945893	10000	2	6	1945893
downstream_gene_variant	8	-84	1945893	15000	2	6	1945893
downstream_gene_variant	8	-84	1945893	15708	2	6	1945893
downstream_gene_variant	8	-82	1945893	10	0	0	1945893
downstream_gene_variant	8	-82	1945893	20	0	0	1945893
downstream_gene_variant	8	-82	1945893	50	1	1	1945893
downstream_gene_variant	8	-82	1945893	100	1	1	1945893
downstream_gene_variant	8	-82	1945893	145	1	2	1945893
downstream_gene_variant	8	-82	1945893	200	0	2	1945893
downstream_gene_variant	8	-82	1945893	424	0	2	1945893
downstream_gene_variant	8	-82	1945893	500	0	2	1945893
downstream_gene_variant	8	-82	1945893	544	0	2	1945893
downstream_gene_variant	8	-82	1945893	780	1	3	1945893
downstream_gene_variant	8	-82	1945893	1000	1	3	1945893
downstream_gene_variant	8	-82	1945893	1738	0	3	1945893
downstream_gene_variant	8	-82	1945893	2000	0	3	1945893
downstream_gene_variant	8	-82	1945893	4359	0	3	1945893
downstream_gene_variant	8	-82	1945893	5000	0	3	1945893
downstream_gene_variant	8	-82	1945893	7718	0	3	1945893
downstream_gene_variant	8	-82	1945893	10000	0	3	1945893
downstream_gene_variant	8	-82	1945893	15000	1	4	1945893
downstream_gene_variant	8	-82	1945893	15708	1	4	1945893
downstream_gene_variant	8	-80	1945893	10	0	0	1945893
downstream_gene_variant	8	-80	1945893	20	0	0	1945893
downstream_gene_variant	8	-80	1945893	50	0	0	1945893
downstream_gene_variant	8	-80	1945893	100	0	0	1945893
downstream_gene_variant	8	-80	1945893	145	0	0	1945893
downstream_gene_variant	8	-80	1945893	200	0	0	1945893
downstream_gene_variant	8	-80	1945893	424	0	0	1945893
downstream_gene_variant	8	-80	1945893	500	0	0	1945893
downstream_gene_variant	8	-80	1945893	544	0	0	1945893
downstream_gene_variant	8	-80	1945893	780	0	0	1945893
downstream_gene_variant	8	-80	1945893	1000	0	0	1945893
downstream_gene_variant	8	-80	1945893	1738	0	1	1945893
downstream_gene_variant	8	-80	1945893	2000	1	2	1945893
downstream_gene_variant	8	-80	1945893	4359	0	2	1945893
downstream_gene_variant	8	-80	1945893	5000	0	2	1945893
downstream_gene_variant	8	-80	1945893	7718	0	2	1945893
downstream_gene_variant	8	-80	1945893	10000	0	2	1945893
downstream_gene_variant	8	-80	1945893	15000	0	2	1945893
downstream_gene_variant	8	-80	1945893	15708	0	2	1945893
downstream_gene_variant	8	-79	1945893	10	0	0	1945893
downstream_gene_variant	8	-79	1945893	20	0	0	1945893
downstream_gene_variant	8	-79	1945893	50	0	0	1945893
downstream_gene_variant	8	-79	1945893	100	0	0	1945893
downstream_gene_variant	8	-79	1945893	145	0	0	1945893
downstream_gene_variant	8	-79	1945893	200	0	0	1945893
downstream_gene_variant	8	-79	1945893	424	0	0	1945893
downstream_gene_variant	8	-79	1945893	500	0	0	1945893
downstream_gene_variant	8	-79	1945893	544	0	0	1945893
downstream_gene_variant	8	-79	1945893	780	0	0	1945893
downstream_gene_variant	8	-79	1945893	1000	0	0	1945893
downstream_gene_variant	8	-79	1945893	1738	0	0	1945893
downstream_gene_variant	8	-79	1945893	2000	0	0	1945893
downstream_gene_variant	8	-79	1945893	4359	1	1	1945893
downstream_gene_variant	8	-79	1945893	5000	1	2	1945893
downstream_gene_variant	8	-79	1945893	7718	1	2	1945893
downstream_gene_variant	8	-79	1945893	10000	0	2	1945893
downstream_gene_variant	8	-79	1945893	15000	0	2	1945893
downstream_gene_variant	8	-79	1945893	15708	0	2	1945893
downstream_gene_variant	8	-78	1945893	10	0	0	1945893
downstream_gene_variant	8	-78	1945893	20	1	1	1945893
downstream_gene_variant	8	-78	1945893	50	0	1	1945893
downstream_gene_variant	8	-78	1945893	100	0	1	1945893
downstream_gene_variant	8	-78	1945893	145	1	2	1945893
downstream_gene_variant	8	-78	1945893	200	1	2	1945893
downstream_gene_variant	8	-78	1945893	424	1	2	1945893
downstream_gene_variant	8	-78	1945893	500	1	2	1945893
downstream_gene_variant	8	-78	1945893	544	1	2	1945893
downstream_gene_variant	8	-78	1945893	780	1	2	1945893
downstream_gene_variant	8	-78	1945893	1000	1	2	1945893
downstream_gene_variant	8	-78	1945893	1738	1	2	1945893
downstream_gene_variant	8	-78	1945893	2000	0	2	1945893
downstream_gene_variant	8	-78	1945893	4359	0	2	1945893
downstream_gene_variant	8	-78	1945893	5000	0	2	1945893
downstream_gene_variant	8	-78	1945893	7718	0	2	1945893
downstream_gene_variant	8	-78	1945893	10000	0	2	1945893
downstream_gene_variant	8	-78	1945893	15000	0	2	1945893
downstream_gene_variant	8	-78	1945893	15708	0	2	1945893
downstream_gene_variant	8	-77	1945893	10	0	0	1945893
downstream_gene_variant	8	-77	1945893	20	0	0	1945893
downstream_gene_variant	8	-77	1945893	50	0	0	1945893
downstream_gene_variant	8	-77	1945893	100	0	0	1945893
downstream_gene_variant	8	-77	1945893	145	0	0	1945893
downstream_gene_variant	8	-77	1945893	200	0	0	1945893
downstream_gene_variant	8	-77	1945893	424	0	0	1945893
downstream_gene_variant	8	-77	1945893	500	0	0	1945893
downstream_gene_variant	8	-77	1945893	544	0	0	1945893
downstream_gene_variant	8	-77	1945893	780	0	0	1945893
downstream_gene_variant	8	-77	1945893	1000	0	0	1945893
downstream_gene_variant	8	-77	1945893	1738	0	0	1945893
downstream_gene_variant	8	-77	1945893	2000	0	0	1945893
downstream_gene_variant	8	-77	1945893	4359	0	0	1945893
downstream_gene_variant	8	-77	1945893	5000	0	0	1945893
downstream_gene_variant	8	-77	1945893	7718	2	2	1945893
downstream_gene_variant	8	-77	1945893	10000	2	2	1945893
downstream_gene_variant	8	-77	1945893	15000	3	4	1945893
downstream_gene_variant	8	-77	1945893	15708	3	4	1945893
downstream_gene_variant	8	-76	1945893	10	1	1	1945893
downstream_gene_variant	8	-76	1945893	20	1	1	1945893
downstream_gene_variant	8	-76	1945893	50	0	1	1945893
downstream_gene_variant	8	-76	1945893	100	0	1	1945893
downstream_gene_variant	8	-76	1945893	145	0	1	1945893
downstream_gene_variant	8	-76	1945893	200	1	2	1945893
downstream_gene_variant	8	-76	1945893	424	2	3	1945893
downstream_gene_variant	8	-76	1945893	500	2	3	1945893
downstream_gene_variant	8	-76	1945893	544	2	3	1945893
downstream_gene_variant	8	-76	1945893	780	1	3	1945893
downstream_gene_variant	8	-76	1945893	1000	1	4	1945893
downstream_gene_variant	8	-76	1945893	1738	1	4	1945893
downstream_gene_variant	8	-76	1945893	2000	1	4	1945893
downstream_gene_variant	8	-76	1945893	4359	1	5	1945893
downstream_gene_variant	8	-76	1945893	5000	1	5	1945893
downstream_gene_variant	8	-76	1945893	7718	1	5	1945893
downstream_gene_variant	8	-76	1945893	10000	1	5	1945893
downstream_gene_variant	8	-76	1945893	15000	0	5	1945893
downstream_gene_variant	8	-76	1945893	15708	0	5	1945893
downstream_gene_variant	8	-75	1945893	10	0	0	1945893
downstream_gene_variant	8	-75	1945893	20	0	0	1945893
downstream_gene_variant	8	-75	1945893	50	1	1	1945893
downstream_gene_variant	8	-75	1945893	100	0	1	1945893
downstream_gene_variant	8	-75	1945893	145	0	1	1945893
downstream_gene_variant	8	-75	1945893	200	0	1	1945893
downstream_gene_variant	8	-75	1945893	424	0	1	1945893
downstream_gene_variant	8	-75	1945893	500	0	1	1945893
downstream_gene_variant	8	-75	1945893	544	0	1	1945893
downstream_gene_variant	8	-75	1945893	780	0	1	1945893
downstream_gene_variant	8	-75	1945893	1000	0	1	1945893
downstream_gene_variant	8	-75	1945893	1738	0	1	1945893
downstream_gene_variant	8	-75	1945893	2000	0	1	1945893
downstream_gene_variant	8	-75	1945893	4359	0	2	1945893
downstream_gene_variant	8	-75	1945893	5000	0	2	1945893
downstream_gene_variant	8	-75	1945893	7718	1	3	1945893
downstream_gene_variant	8	-75	1945893	10000	1	4	1945893
downstream_gene_variant	8	-75	1945893	15000	1	4	1945893
downstream_gene_variant	8	-75	1945893	15708	1	4	1945893
downstream_gene_variant	8	-74	1945893	10	0	0	1945893
downstream_gene_variant	8	-74	1945893	20	0	0	1945893
downstream_gene_variant	8	-74	1945893	50	0	0	1945893
downstream_gene_variant	8	-74	1945893	100	0	0	1945893
downstream_gene_variant	8	-74	1945893	145	0	0	1945893
downstream_gene_variant	8	-74	1945893	200	0	0	1945893
downstream_gene_variant	8	-74	1945893	424	1	1	1945893
downstream_gene_variant	8	-74	1945893	500	1	1	1945893
downstream_gene_variant	8	-74	1945893	544	1	1	1945893
downstream_gene_variant	8	-74	1945893	780	1	1	1945893
downstream_gene_variant	8	-74	1945893	1000	2	2	1945893
downstream_gene_variant	8	-74	1945893	1738	1	2	1945893
downstream_gene_variant	8	-74	1945893	2000	1	2	1945893
downstream_gene_variant	8	-74	1945893	4359	0	3	1945893
downstream_gene_variant	8	-74	1945893	5000	0	3	1945893
downstream_gene_variant	8	-74	1945893	7718	0	3	1945893
downstream_gene_variant	8	-74	1945893	10000	0	3	1945893
downstream_gene_variant	8	-74	1945893	15000	0	3	1945893
downstream_gene_variant	8	-74	1945893	15708	0	3	1945893
downstream_gene_variant	8	-73	1945893	10	0	0	1945893
downstream_gene_variant	8	-73	1945893	20	0	0	1945893
downstream_gene_variant	8	-73	1945893	50	0	0	1945893
downstream_gene_variant	8	-73	1945893	100	0	0	1945893
downstream_gene_variant	8	-73	1945893	145	0	0	1945893
downstream_gene_variant	8	-73	1945893	200	0	0	1945893
downstream_gene_variant	8	-73	1945893	424	1	1	1945893
downstream_gene_variant	8	-73	1945893	500	1	1	1945893
downstream_gene_variant	8	-73	1945893	544	1	1	1945893
downstream_gene_variant	8	-73	1945893	780	1	1	1945893
downstream_gene_variant	8	-73	1945893	1000	1	1	1945893
downstream_gene_variant	8	-73	1945893	1738	0	1	1945893
downstream_gene_variant	8	-73	1945893	2000	0	1	1945893
downstream_gene_variant	8	-73	1945893	4359	1	2	1945893
downstream_gene_variant	8	-73	1945893	5000	1	2	1945893
downstream_gene_variant	8	-73	1945893	7718	1	2	1945893
downstream_gene_variant	8	-73	1945893	10000	1	2	1945893
downstream_gene_variant	8	-73	1945893	15000	3	4	1945893
downstream_gene_variant	8	-73	1945893	15708	3	4	1945893
downstream_gene_variant	8	-72	1945893	10	0	0	1945893
downstream_gene_variant	8	-72	1945893	20	0	0	1945893
downstream_gene_variant	8	-72	1945893	50	0	0	1945893
downstream_gene_variant	8	-72	1945893	100	0	0	1945893
downstream_gene_variant	8	-72	1945893	145	0	0	1945893
downstream_gene_variant	8	-72	1945893	200	1	1	1945893
downstream_gene_variant	8	-72	1945893	424	1	1	1945893
downstream_gene_variant	8	-72	1945893	500	1	1	1945893
downstream_gene_variant	8	-72	1945893	544	1	1	1945893
downstream_gene_variant	8	-72	1945893	780	1	1	1945893
downstream_gene_variant	8	-72	1945893	1000	1	1	1945893
downstream_gene_variant	8	-72	1945893	1738	0	1	1945893
downstream_gene_variant	8	-72	1945893	2000	0	1	1945893
downstream_gene_variant	8	-72	1945893	4359	0	1	1945893
downstream_gene_variant	8	-72	1945893	5000	0	1	1945893
downstream_gene_variant	8	-72	1945893	7718	1	2	1945893
downstream_gene_variant	8	-72	1945893	10000	2	3	1945893
downstream_gene_variant	8	-72	1945893	15000	1	3	1945893
downstream_gene_variant	8	-72	1945893	15708	1	3	1945893
downstream_gene_variant	8	-70	1945893	10	0	0	1945893
downstream_gene_variant	8	-70	1945893	20	0	1	1945893
downstream_gene_variant	8	-70	1945893	50	0	2	1945893
downstream_gene_variant	8	-70	1945893	100	1	3	1945893
downstream_gene_variant	8	-70	1945893	145	1	3	1945893
downstream_gene_variant	8	-70	1945893	200	1	3	1945893
downstream_gene_variant	8	-70	1945893	424	0	3	1945893
downstream_gene_variant	8	-70	1945893	500	0	3	1945893
downstream_gene_variant	8	-70	1945893	544	0	3	1945893
downstream_gene_variant	8	-70	1945893	780	0	3	1945893
downstream_gene_variant	8	-70	1945893	1000	0	3	1945893
downstream_gene_variant	8	-70	1945893	1738	0	3	1945893
downstream_gene_variant	8	-70	1945893	2000	0	3	1945893
downstream_gene_variant	8	-70	1945893	4359	0	3	1945893
downstream_gene_variant	8	-70	1945893	5000	0	3	1945893
downstream_gene_variant	8	-70	1945893	7718	0	3	1945893
downstream_gene_variant	8	-70	1945893	10000	0	3	1945893
downstream_gene_variant	8	-70	1945893	15000	1	4	1945893
downstream_gene_variant	8	-70	1945893	15708	1	4	1945893
downstream_gene_variant	8	-69	1945893	10	0	1	1945893
downstream_gene_variant	8	-69	1945893	20	0	1	1945893
downstream_gene_variant	8	-69	1945893	50	1	2	1945893
downstream_gene_variant	8	-69	1945893	100	1	2	1945893
downstream_gene_variant	8	-69	1945893	145	0	2	1945893
downstream_gene_variant	8	-69	1945893	200	0	2	1945893
downstream_gene_variant	8	-69	1945893	424	0	2	1945893
downstream_gene_variant	8	-69	1945893	500	0	2	1945893
downstream_gene_variant	8	-69	1945893	544	0	2	1945893
downstream_gene_variant	8	-69	1945893	780	0	2	1945893
downstream_gene_variant	8	-69	1945893	1000	0	2	1945893
downstream_gene_variant	8	-69	1945893	1738	0	2	1945893
downstream_gene_variant	8	-69	1945893	2000	0	2	1945893
downstream_gene_variant	8	-69	1945893	4359	0	2	1945893
downstream_gene_variant	8	-69	1945893	5000	0	2	1945893
downstream_gene_variant	8	-69	1945893	7718	0	2	1945893
downstream_gene_variant	8	-69	1945893	10000	0	2	1945893
downstream_gene_variant	8	-69	1945893	15000	0	2	1945893
downstream_gene_variant	8	-69	1945893	15708	0	2	1945893
downstream_gene_variant	8	-68	1945893	10	0	0	1945893
downstream_gene_variant	8	-68	1945893	20	0	0	1945893
downstream_gene_variant	8	-68	1945893	50	0	0	1945893
downstream_gene_variant	8	-68	1945893	100	0	0	1945893
downstream_gene_variant	8	-68	1945893	145	0	0	1945893
downstream_gene_variant	8	-68	1945893	200	0	0	1945893
downstream_gene_variant	8	-68	1945893	424	0	0	1945893
downstream_gene_variant	8	-68	1945893	500	0	0	1945893
downstream_gene_variant	8	-68	1945893	544	0	0	1945893
downstream_gene_variant	8	-68	1945893	780	1	1	1945893
downstream_gene_variant	8	-68	1945893	1000	1	1	1945893
downstream_gene_variant	8	-68	1945893	1738	1	1	1945893
downstream_gene_variant	8	-68	1945893	2000	1	1	1945893
downstream_gene_variant	8	-68	1945893	4359	1	1	1945893
downstream_gene_variant	8	-68	1945893	5000	1	1	1945893
downstream_gene_variant	8	-68	1945893	7718	1	1	1945893
downstream_gene_variant	8	-68	1945893	10000	2	2	1945893
downstream_gene_variant	8	-68	1945893	15000	3	3	1945893
downstream_gene_variant	8	-68	1945893	15708	4	4	1945893
downstream_gene_variant	8	-67	1945893	10	0	0	1945893
downstream_gene_variant	8	-67	1945893	20	0	0	1945893
downstream_gene_variant	8	-67	1945893	50	0	0	1945893
downstream_gene_variant	8	-67	1945893	100	0	0	1945893
downstream_gene_variant	8	-67	1945893	145	0	0	1945893
downstream_gene_variant	8	-67	1945893	200	0	1	1945893
downstream_gene_variant	8	-67	1945893	424	0	1	1945893
downstream_gene_variant	8	-67	1945893	500	0	1	1945893
downstream_gene_variant	8	-67	1945893	544	0	1	1945893
downstream_gene_variant	8	-67	1945893	780	0	1	1945893
downstream_gene_variant	8	-67	1945893	1000	0	1	1945893
downstream_gene_variant	8	-67	1945893	1738	0	1	1945893
downstream_gene_variant	8	-67	1945893	2000	0	1	1945893
downstream_gene_variant	8	-67	1945893	4359	0	1	1945893
downstream_gene_variant	8	-67	1945893	5000	0	1	1945893
downstream_gene_variant	8	-67	1945893	7718	0	2	1945893
downstream_gene_variant	8	-67	1945893	10000	0	2	1945893
downstream_gene_variant	8	-67	1945893	15000	0	2	1945893
downstream_gene_variant	8	-67	1945893	15708	0	2	1945893
downstream_gene_variant	8	-66	1945893	10	0	0	1945893
downstream_gene_variant	8	-66	1945893	20	0	0	1945893
downstream_gene_variant	8	-66	1945893	50	0	0	1945893
downstream_gene_variant	8	-66	1945893	100	1	1	1945893
downstream_gene_variant	8	-66	1945893	145	2	2	1945893
downstream_gene_variant	8	-66	1945893	200	1	2	1945893
downstream_gene_variant	8	-66	1945893	424	0	2	1945893
downstream_gene_variant	8	-66	1945893	500	0	2	1945893
downstream_gene_variant	8	-66	1945893	544	0	2	1945893
downstream_gene_variant	8	-66	1945893	780	0	2	1945893
downstream_gene_variant	8	-66	1945893	1000	0	2	1945893
downstream_gene_variant	8	-66	1945893	1738	0	2	1945893
downstream_gene_variant	8	-66	1945893	2000	0	2	1945893
downstream_gene_variant	8	-66	1945893	4359	0	2	1945893
downstream_gene_variant	8	-66	1945893	5000	0	2	1945893
downstream_gene_variant	8	-66	1945893	7718	0	2	1945893
downstream_gene_variant	8	-66	1945893	10000	0	2	1945893
downstream_gene_variant	8	-66	1945893	15000	1	3	1945893
downstream_gene_variant	8	-66	1945893	15708	1	3	1945893
downstream_gene_variant	8	-65	1945893	10	0	0	1945893
downstream_gene_variant	8	-65	1945893	20	0	0	1945893
downstream_gene_variant	8	-65	1945893	50	0	0	1945893
downstream_gene_variant	8	-65	1945893	100	0	0	1945893
downstream_gene_variant	8	-65	1945893	145	0	0	1945893
downstream_gene_variant	8	-65	1945893	200	0	0	1945893
downstream_gene_variant	8	-65	1945893	424	0	0	1945893
downstream_gene_variant	8	-65	1945893	500	0	0	1945893
downstream_gene_variant	8	-65	1945893	544	0	0	1945893
downstream_gene_variant	8	-65	1945893	780	0	0	1945893
downstream_gene_variant	8	-65	1945893	1000	0	0	1945893
downstream_gene_variant	8	-65	1945893	1738	0	1	1945893
downstream_gene_variant	8	-65	1945893	2000	0	1	1945893
downstream_gene_variant	8	-65	1945893	4359	1	2	1945893
downstream_gene_variant	8	-65	1945893	5000	1	2	1945893
downstream_gene_variant	8	-65	1945893	7718	1	2	1945893
downstream_gene_variant	8	-65	1945893	10000	1	3	1945893
downstream_gene_variant	8	-65	1945893	15000	1	3	1945893
downstream_gene_variant	8	-65	1945893	15708	1	3	1945893
downstream_gene_variant	8	-64	1945893	10	0	0	1945893
downstream_gene_variant	8	-64	1945893	20	0	0	1945893
downstream_gene_variant	8	-64	1945893	50	0	0	1945893
downstream_gene_variant	8	-64	1945893	100	0	0	1945893
downstream_gene_variant	8	-64	1945893	145	0	0	1945893
downstream_gene_variant	8	-64	1945893	200	0	0	1945893
downstream_gene_variant	8	-64	1945893	424	0	0	1945893
downstream_gene_variant	8	-64	1945893	500	0	0	1945893
downstream_gene_variant	8	-64	1945893	544	0	0	1945893
downstream_gene_variant	8	-64	1945893	780	0	0	1945893
downstream_gene_variant	8	-64	1945893	1000	1	1	1945893
downstream_gene_variant	8	-64	1945893	1738	1	1	1945893
downstream_gene_variant	8	-64	1945893	2000	1	1	1945893
downstream_gene_variant	8	-64	1945893	4359	3	4	1945893
downstream_gene_variant	8	-64	1945893	5000	2	4	1945893
downstream_gene_variant	8	-64	1945893	7718	1	4	1945893
downstream_gene_variant	8	-64	1945893	10000	1	4	1945893
downstream_gene_variant	8	-64	1945893	15000	1	4	1945893
downstream_gene_variant	8	-64	1945893	15708	1	4	1945893
downstream_gene_variant	8	-63	1945893	10	0	0	1945893
downstream_gene_variant	8	-63	1945893	20	0	0	1945893
downstream_gene_variant	8	-63	1945893	50	0	0	1945893
downstream_gene_variant	8	-63	1945893	100	0	0	1945893
downstream_gene_variant	8	-63	1945893	145	1	1	1945893
downstream_gene_variant	8	-63	1945893	200	0	1	1945893
downstream_gene_variant	8	-63	1945893	424	0	1	1945893
downstream_gene_variant	8	-63	1945893	500	0	1	1945893
downstream_gene_variant	8	-63	1945893	544	0	1	1945893
downstream_gene_variant	8	-63	1945893	780	0	1	1945893
downstream_gene_variant	8	-63	1945893	1000	0	1	1945893
downstream_gene_variant	8	-63	1945893	1738	0	1	1945893
downstream_gene_variant	8	-63	1945893	2000	0	1	1945893
downstream_gene_variant	8	-63	1945893	4359	1	2	1945893
downstream_gene_variant	8	-63	1945893	5000	1	2	1945893
downstream_gene_variant	8	-63	1945893	7718	1	2	1945893
downstream_gene_variant	8	-63	1945893	10000	1	2	1945893
downstream_gene_variant	8	-63	1945893	15000	1	2	1945893
downstream_gene_variant	8	-63	1945893	15708	1	2	1945893
downstream_gene_variant	8	-62	1945893	10	0	0	1945893
downstream_gene_variant	8	-62	1945893	20	0	0	1945893
downstream_gene_variant	8	-62	1945893	50	0	0	1945893
downstream_gene_variant	8	-62	1945893	100	0	0	1945893
downstream_gene_variant	8	-62	1945893	145	0	0	1945893
downstream_gene_variant	8	-62	1945893	200	0	0	1945893
downstream_gene_variant	8	-62	1945893	424	0	0	1945893
downstream_gene_variant	8	-62	1945893	500	0	0	1945893
downstream_gene_variant	8	-62	1945893	544	1	1	1945893
downstream_gene_variant	8	-62	1945893	780	0	1	1945893
downstream_gene_variant	8	-62	1945893	1000	0	1	1945893
downstream_gene_variant	8	-62	1945893	1738	0	1	1945893
downstream_gene_variant	8	-62	1945893	2000	1	2	1945893
downstream_gene_variant	8	-62	1945893	4359	1	2	1945893
downstream_gene_variant	8	-62	1945893	5000	1	2	1945893
downstream_gene_variant	8	-62	1945893	7718	1	2	1945893
downstream_gene_variant	8	-62	1945893	10000	1	3	1945893
downstream_gene_variant	8	-62	1945893	15000	1	3	1945893
downstream_gene_variant	8	-62	1945893	15708	1	3	1945893
downstream_gene_variant	8	-61	1945893	10	0	0	1945893
downstream_gene_variant	8	-61	1945893	20	0	0	1945893
downstream_gene_variant	8	-61	1945893	50	0	0	1945893
downstream_gene_variant	8	-61	1945893	100	0	0	1945893
downstream_gene_variant	8	-61	1945893	145	0	0	1945893
downstream_gene_variant	8	-61	1945893	200	1	1	1945893
downstream_gene_variant	8	-61	1945893	424	0	1	1945893
downstream_gene_variant	8	-61	1945893	500	0	1	1945893
downstream_gene_variant	8	-61	1945893	544	0	1	1945893
downstream_gene_variant	8	-61	1945893	780	0	1	1945893
downstream_gene_variant	8	-61	1945893	1000	0	1	1945893
downstream_gene_variant	8	-61	1945893	1738	0	1	1945893
downstream_gene_variant	8	-61	1945893	2000	0	1	1945893
downstream_gene_variant	8	-61	1945893	4359	1	2	1945893
downstream_gene_variant	8	-61	1945893	5000	1	2	1945893
downstream_gene_variant	8	-61	1945893	7718	1	2	1945893
downstream_gene_variant	8	-61	1945893	10000	1	2	1945893
downstream_gene_variant	8	-61	1945893	15000	1	3	1945893
downstream_gene_variant	8	-61	1945893	15708	1	3	1945893
downstream_gene_variant	8	-60	1945893	10	0	0	1945893
downstream_gene_variant	8	-60	1945893	20	1	1	1945893
downstream_gene_variant	8	-60	1945893	50	0	1	1945893
downstream_gene_variant	8	-60	1945893	100	0	1	1945893
downstream_gene_variant	8	-60	1945893	145	0	1	1945893
downstream_gene_variant	8	-60	1945893	200	0	1	1945893
downstream_gene_variant	8	-60	1945893	424	0	1	1945893
downstream_gene_variant	8	-60	1945893	500	1	2	1945893
downstream_gene_variant	8	-60	1945893	544	1	2	1945893
downstream_gene_variant	8	-60	1945893	780	1	3	1945893
downstream_gene_variant	8	-60	1945893	1000	1	3	1945893
downstream_gene_variant	8	-60	1945893	1738	1	3	1945893
downstream_gene_variant	8	-60	1945893	2000	1	3	1945893
downstream_gene_variant	8	-60	1945893	4359	1	5	1945893
downstream_gene_variant	8	-60	1945893	5000	1	5	1945893
downstream_gene_variant	8	-60	1945893	7718	1	5	1945893
downstream_gene_variant	8	-60	1945893	10000	0	5	1945893
downstream_gene_variant	8	-60	1945893	15000	0	6	1945893
downstream_gene_variant	8	-60	1945893	15708	0	6	1945893
downstream_gene_variant	8	-58	1945893	10	0	0	1945893
downstream_gene_variant	8	-58	1945893	20	0	0	1945893
downstream_gene_variant	8	-58	1945893	50	0	0	1945893
downstream_gene_variant	8	-58	1945893	100	0	0	1945893
downstream_gene_variant	8	-58	1945893	145	0	0	1945893
downstream_gene_variant	8	-58	1945893	200	0	0	1945893
downstream_gene_variant	8	-58	1945893	424	0	0	1945893
downstream_gene_variant	8	-58	1945893	500	1	1	1945893
downstream_gene_variant	8	-58	1945893	544	1	1	1945893
downstream_gene_variant	8	-58	1945893	780	1	2	1945893
downstream_gene_variant	8	-58	1945893	1000	1	2	1945893
downstream_gene_variant	8	-58	1945893	1738	1	2	1945893
downstream_gene_variant	8	-58	1945893	2000	1	2	1945893
downstream_gene_variant	8	-58	1945893	4359	2	3	1945893
downstream_gene_variant	8	-58	1945893	5000	2	4	1945893
downstream_gene_variant	8	-58	1945893	7718	1	4	1945893
downstream_gene_variant	8	-58	1945893	10000	1	4	1945893
downstream_gene_variant	8	-58	1945893	15000	2	5	1945893
downstream_gene_variant	8	-58	1945893	15708	2	5	1945893
downstream_gene_variant	8	-57	1945893	10	0	1	1945893
downstream_gene_variant	8	-57	1945893	20	0	1	1945893
downstream_gene_variant	8	-57	1945893	50	1	3	1945893
downstream_gene_variant	8	-57	1945893	100	1	3	1945893
downstream_gene_variant	8	-57	1945893	145	1	3	1945893
downstream_gene_variant	8	-57	1945893	200	1	3	1945893
downstream_gene_variant	8	-57	1945893	424	1	3	1945893
downstream_gene_variant	8	-57	1945893	500	1	3	1945893
downstream_gene_variant	8	-57	1945893	544	1	3	1945893
downstream_gene_variant	8	-57	1945893	780	1	3	1945893
downstream_gene_variant	8	-57	1945893	1000	1	3	1945893
downstream_gene_variant	8	-57	1945893	1738	2	5	1945893
downstream_gene_variant	8	-57	1945893	2000	2	5	1945893
downstream_gene_variant	8	-57	1945893	4359	3	6	1945893
downstream_gene_variant	8	-57	1945893	5000	3	6	1945893
downstream_gene_variant	8	-57	1945893	7718	2	6	1945893
downstream_gene_variant	8	-57	1945893	10000	2	6	1945893
downstream_gene_variant	8	-57	1945893	15000	1	6	1945893
downstream_gene_variant	8	-57	1945893	15708	1	6	1945893
downstream_gene_variant	8	-56	1945893	10	0	0	1945893
downstream_gene_variant	8	-56	1945893	20	0	0	1945893
downstream_gene_variant	8	-56	1945893	50	0	0	1945893
downstream_gene_variant	8	-56	1945893	100	0	0	1945893
downstream_gene_variant	8	-56	1945893	145	0	0	1945893
downstream_gene_variant	8	-56	1945893	200	0	0	1945893
downstream_gene_variant	8	-56	1945893	424	0	0	1945893
downstream_gene_variant	8	-56	1945893	500	0	0	1945893
downstream_gene_variant	8	-56	1945893	544	0	0	1945893
downstream_gene_variant	8	-56	1945893	780	1	1	1945893
downstream_gene_variant	8	-56	1945893	1000	1	1	1945893
downstream_gene_variant	8	-56	1945893	1738	1	1	1945893
downstream_gene_variant	8	-56	1945893	2000	1	1	1945893
downstream_gene_variant	8	-56	1945893	4359	2	2	1945893
downstream_gene_variant	8	-56	1945893	5000	2	3	1945893
downstream_gene_variant	8	-56	1945893	7718	1	3	1945893
downstream_gene_variant	8	-56	1945893	10000	0	3	1945893
downstream_gene_variant	8	-56	1945893	15000	0	3	1945893
downstream_gene_variant	8	-56	1945893	15708	0	3	1945893
downstream_gene_variant	8	-55	1945893	10	0	0	1945893
downstream_gene_variant	8	-55	1945893	20	0	0	1945893
downstream_gene_variant	8	-55	1945893	50	0	0	1945893
downstream_gene_variant	8	-55	1945893	100	0	0	1945893
downstream_gene_variant	8	-55	1945893	145	0	0	1945893
downstream_gene_variant	8	-55	1945893	200	0	0	1945893
downstream_gene_variant	8	-55	1945893	424	1	1	1945893
downstream_gene_variant	8	-55	1945893	500	1	1	1945893
downstream_gene_variant	8	-55	1945893	544	1	1	1945893
downstream_gene_variant	8	-55	1945893	780	2	2	1945893
downstream_gene_variant	8	-55	1945893	1000	2	3	1945893
downstream_gene_variant	8	-55	1945893	1738	2	3	1945893
downstream_gene_variant	8	-55	1945893	2000	2	3	1945893
downstream_gene_variant	8	-55	1945893	4359	2	6	1945893
downstream_gene_variant	8	-55	1945893	5000	1	6	1945893
downstream_gene_variant	8	-55	1945893	7718	1	6	1945893
downstream_gene_variant	8	-55	1945893	10000	1	6	1945893
downstream_gene_variant	8	-55	1945893	15000	1	6	1945893
downstream_gene_variant	8	-55	1945893	15708	1	6	1945893
downstream_gene_variant	8	-54	1945893	10	0	0	1945893
downstream_gene_variant	8	-54	1945893	20	2	2	1945893
downstream_gene_variant	8	-54	1945893	50	1	3	1945893
downstream_gene_variant	8	-54	1945893	100	1	3	1945893
downstream_gene_variant	8	-54	1945893	145	0	3	1945893
downstream_gene_variant	8	-54	1945893	200	0	3	1945893
downstream_gene_variant	8	-54	1945893	424	0	3	1945893
downstream_gene_variant	8	-54	1945893	500	1	4	1945893
downstream_gene_variant	8	-54	1945893	544	1	4	1945893
downstream_gene_variant	8	-54	1945893	780	3	6	1945893
downstream_gene_variant	8	-54	1945893	1000	3	6	1945893
downstream_gene_variant	8	-54	1945893	1738	4	7	1945893
downstream_gene_variant	8	-54	1945893	2000	4	7	1945893
downstream_gene_variant	8	-54	1945893	4359	3	9	1945893
downstream_gene_variant	8	-54	1945893	5000	3	9	1945893
downstream_gene_variant	8	-54	1945893	7718	3	10	1945893
downstream_gene_variant	8	-54	1945893	10000	5	13	1945893
downstream_gene_variant	8	-54	1945893	15000	5	13	1945893
downstream_gene_variant	8	-54	1945893	15708	4	13	1945893
downstream_gene_variant	8	-53	1945893	10	0	0	1945893
downstream_gene_variant	8	-53	1945893	20	0	0	1945893
downstream_gene_variant	8	-53	1945893	50	0	0	1945893
downstream_gene_variant	8	-53	1945893	100	0	0	1945893
downstream_gene_variant	8	-53	1945893	145	0	0	1945893
downstream_gene_variant	8	-53	1945893	200	0	0	1945893
downstream_gene_variant	8	-53	1945893	424	0	0	1945893
downstream_gene_variant	8	-53	1945893	500	0	0	1945893
downstream_gene_variant	8	-53	1945893	544	1	1	1945893
downstream_gene_variant	8	-53	1945893	780	1	1	1945893
downstream_gene_variant	8	-53	1945893	1000	1	1	1945893
downstream_gene_variant	8	-53	1945893	1738	1	1	1945893
downstream_gene_variant	8	-53	1945893	2000	1	1	1945893
downstream_gene_variant	8	-53	1945893	4359	1	1	1945893
downstream_gene_variant	8	-53	1945893	5000	1	1	1945893
downstream_gene_variant	8	-53	1945893	7718	0	1	1945893
downstream_gene_variant	8	-53	1945893	10000	0	1	1945893
downstream_gene_variant	8	-53	1945893	15000	0	1	1945893
downstream_gene_variant	8	-53	1945893	15708	1	2	1945893
downstream_gene_variant	8	-52	1945893	10	0	0	1945893
downstream_gene_variant	8	-52	1945893	20	0	0	1945893
downstream_gene_variant	8	-52	1945893	50	0	0	1945893
downstream_gene_variant	8	-52	1945893	100	0	0	1945893
downstream_gene_variant	8	-52	1945893	145	0	0	1945893
downstream_gene_variant	8	-52	1945893	200	0	0	1945893
downstream_gene_variant	8	-52	1945893	424	0	1	1945893
downstream_gene_variant	8	-52	1945893	500	0	1	1945893
downstream_gene_variant	8	-52	1945893	544	0	1	1945893
downstream_gene_variant	8	-52	1945893	780	0	1	1945893
downstream_gene_variant	8	-52	1945893	1000	1	2	1945893
downstream_gene_variant	8	-52	1945893	1738	1	2	1945893
downstream_gene_variant	8	-52	1945893	2000	1	2	1945893
downstream_gene_variant	8	-52	1945893	4359	1	3	1945893
downstream_gene_variant	8	-52	1945893	5000	1	3	1945893
downstream_gene_variant	8	-52	1945893	7718	1	4	1945893
downstream_gene_variant	8	-52	1945893	10000	1	4	1945893
downstream_gene_variant	8	-52	1945893	15000	0	4	1945893
downstream_gene_variant	8	-52	1945893	15708	1	5	1945893
downstream_gene_variant	8	-51	1945893	10	0	0	1945893
downstream_gene_variant	8	-51	1945893	20	0	0	1945893
downstream_gene_variant	8	-51	1945893	50	0	1	1945893
downstream_gene_variant	8	-51	1945893	100	1	2	1945893
downstream_gene_variant	8	-51	1945893	145	1	2	1945893
downstream_gene_variant	8	-51	1945893	200	1	2	1945893
downstream_gene_variant	8	-51	1945893	424	1	2	1945893
downstream_gene_variant	8	-51	1945893	500	1	2	1945893
downstream_gene_variant	8	-51	1945893	544	1	2	1945893
downstream_gene_variant	8	-51	1945893	780	0	2	1945893
downstream_gene_variant	8	-51	1945893	1000	0	2	1945893
downstream_gene_variant	8	-51	1945893	1738	0	2	1945893
downstream_gene_variant	8	-51	1945893	2000	0	2	1945893
downstream_gene_variant	8	-51	1945893	4359	0	3	1945893
downstream_gene_variant	8	-51	1945893	5000	0	3	1945893
downstream_gene_variant	8	-51	1945893	7718	0	3	1945893
downstream_gene_variant	8	-51	1945893	10000	0	3	1945893
downstream_gene_variant	8	-51	1945893	15000	1	5	1945893
downstream_gene_variant	8	-51	1945893	15708	1	5	1945893
downstream_gene_variant	8	-50	1945893	10	0	0	1945893
downstream_gene_variant	8	-50	1945893	20	0	0	1945893
downstream_gene_variant	8	-50	1945893	50	0	0	1945893
downstream_gene_variant	8	-50	1945893	100	2	2	1945893
downstream_gene_variant	8	-50	1945893	145	1	3	1945893
downstream_gene_variant	8	-50	1945893	200	1	3	1945893
downstream_gene_variant	8	-50	1945893	424	1	3	1945893
downstream_gene_variant	8	-50	1945893	500	1	3	1945893
downstream_gene_variant	8	-50	1945893	544	1	3	1945893
downstream_gene_variant	8	-50	1945893	780	2	4	1945893
downstream_gene_variant	8	-50	1945893	1000	1	4	1945893
downstream_gene_variant	8	-50	1945893	1738	0	4	1945893
downstream_gene_variant	8	-50	1945893	2000	0	4	1945893
downstream_gene_variant	8	-50	1945893	4359	1	5	1945893
downstream_gene_variant	8	-50	1945893	5000	1	6	1945893
downstream_gene_variant	8	-50	1945893	7718	1	7	1945893
downstream_gene_variant	8	-50	1945893	10000	1	7	1945893
downstream_gene_variant	8	-50	1945893	15000	1	9	1945893
downstream_gene_variant	8	-50	1945893	15708	1	9	1945893
downstream_gene_variant	8	-49	1945893	10	0	1	1945893
downstream_gene_variant	8	-49	1945893	20	0	1	1945893
downstream_gene_variant	8	-49	1945893	50	0	1	1945893
downstream_gene_variant	8	-49	1945893	100	1	2	1945893
downstream_gene_variant	8	-49	1945893	145	1	3	1945893
downstream_gene_variant	8	-49	1945893	200	1	3	1945893
downstream_gene_variant	8	-49	1945893	424	1	5	1945893
downstream_gene_variant	8	-49	1945893	500	1	5	1945893
downstream_gene_variant	8	-49	1945893	544	1	5	1945893
downstream_gene_variant	8	-49	1945893	780	2	6	1945893
downstream_gene_variant	8	-49	1945893	1000	1	6	1945893
downstream_gene_variant	8	-49	1945893	1738	2	7	1945893
downstream_gene_variant	8	-49	1945893	2000	2	7	1945893
downstream_gene_variant	8	-49	1945893	4359	1	7	1945893
downstream_gene_variant	8	-49	1945893	5000	1	7	1945893
downstream_gene_variant	8	-49	1945893	7718	0	7	1945893
downstream_gene_variant	8	-49	1945893	10000	1	8	1945893
downstream_gene_variant	8	-49	1945893	15000	4	12	1945893
downstream_gene_variant	8	-49	1945893	15708	5	13	1945893
downstream_gene_variant	8	-48	1945893	10	0	1	1945893
downstream_gene_variant	8	-48	1945893	20	1	2	1945893
downstream_gene_variant	8	-48	1945893	50	0	2	1945893
downstream_gene_variant	8	-48	1945893	100	0	3	1945893
downstream_gene_variant	8	-48	1945893	145	1	4	1945893
downstream_gene_variant	8	-48	1945893	200	2	5	1945893
downstream_gene_variant	8	-48	1945893	424	1	5	1945893
downstream_gene_variant	8	-48	1945893	500	1	5	1945893
downstream_gene_variant	8	-48	1945893	544	2	6	1945893
downstream_gene_variant	8	-48	1945893	780	2	6	1945893
downstream_gene_variant	8	-48	1945893	1000	2	6	1945893
downstream_gene_variant	8	-48	1945893	1738	2	7	1945893
downstream_gene_variant	8	-48	1945893	2000	2	7	1945893
downstream_gene_variant	8	-48	1945893	4359	1	7	1945893
downstream_gene_variant	8	-48	1945893	5000	1	7	1945893
downstream_gene_variant	8	-48	1945893	7718	2	8	1945893
downstream_gene_variant	8	-48	1945893	10000	1	8	1945893
downstream_gene_variant	8	-48	1945893	15000	2	9	1945893
downstream_gene_variant	8	-48	1945893	15708	2	9	1945893
downstream_gene_variant	8	-47	1945893	10	0	1	1945893
downstream_gene_variant	8	-47	1945893	20	0	1	1945893
downstream_gene_variant	8	-47	1945893	50	0	1	1945893
downstream_gene_variant	8	-47	1945893	100	0	1	1945893
downstream_gene_variant	8	-47	1945893	145	0	1	1945893
downstream_gene_variant	8	-47	1945893	200	0	1	1945893
downstream_gene_variant	8	-47	1945893	424	0	1	1945893
downstream_gene_variant	8	-47	1945893	500	1	2	1945893
downstream_gene_variant	8	-47	1945893	544	1	2	1945893
downstream_gene_variant	8	-47	1945893	780	0	2	1945893
downstream_gene_variant	8	-47	1945893	1000	0	2	1945893
downstream_gene_variant	8	-47	1945893	1738	0	2	1945893
downstream_gene_variant	8	-47	1945893	2000	0	2	1945893
downstream_gene_variant	8	-47	1945893	4359	1	4	1945893
downstream_gene_variant	8	-47	1945893	5000	1	4	1945893
downstream_gene_variant	8	-47	1945893	7718	1	4	1945893
downstream_gene_variant	8	-47	1945893	10000	1	4	1945893
downstream_gene_variant	8	-47	1945893	15000	1	4	1945893
downstream_gene_variant	8	-47	1945893	15708	1	4	1945893
downstream_gene_variant	8	-46	1945893	10	0	0	1945893
downstream_gene_variant	8	-46	1945893	20	0	0	1945893
downstream_gene_variant	8	-46	1945893	50	1	1	1945893
downstream_gene_variant	8	-46	1945893	100	1	1	1945893
downstream_gene_variant	8	-46	1945893	145	0	1	1945893
downstream_gene_variant	8	-46	1945893	200	0	1	1945893
downstream_gene_variant	8	-46	1945893	424	1	2	1945893
downstream_gene_variant	8	-46	1945893	500	1	2	1945893
downstream_gene_variant	8	-46	1945893	544	1	2	1945893
downstream_gene_variant	8	-46	1945893	780	1	2	1945893
downstream_gene_variant	8	-46	1945893	1000	0	2	1945893
downstream_gene_variant	8	-46	1945893	1738	3	5	1945893
downstream_gene_variant	8	-46	1945893	2000	3	5	1945893
downstream_gene_variant	8	-46	1945893	4359	1	5	1945893
downstream_gene_variant	8	-46	1945893	5000	1	5	1945893
downstream_gene_variant	8	-46	1945893	7718	4	8	1945893
downstream_gene_variant	8	-46	1945893	10000	2	8	1945893
downstream_gene_variant	8	-46	1945893	15000	3	10	1945893
downstream_gene_variant	8	-46	1945893	15708	3	10	1945893
downstream_gene_variant	8	-45	1945893	10	0	0	1945893
downstream_gene_variant	8	-45	1945893	20	0	0	1945893
downstream_gene_variant	8	-45	1945893	50	0	0	1945893
downstream_gene_variant	8	-45	1945893	100	0	0	1945893
downstream_gene_variant	8	-45	1945893	145	0	1	1945893
downstream_gene_variant	8	-45	1945893	200	0	1	1945893
downstream_gene_variant	8	-45	1945893	424	1	3	1945893
downstream_gene_variant	8	-45	1945893	500	1	3	1945893
downstream_gene_variant	8	-45	1945893	544	1	3	1945893
downstream_gene_variant	8	-45	1945893	780	0	3	1945893
downstream_gene_variant	8	-45	1945893	1000	0	3	1945893
downstream_gene_variant	8	-45	1945893	1738	0	3	1945893
downstream_gene_variant	8	-45	1945893	2000	0	3	1945893
downstream_gene_variant	8	-45	1945893	4359	1	4	1945893
downstream_gene_variant	8	-45	1945893	5000	1	4	1945893
downstream_gene_variant	8	-45	1945893	7718	3	6	1945893
downstream_gene_variant	8	-45	1945893	10000	3	7	1945893
downstream_gene_variant	8	-45	1945893	15000	3	8	1945893
downstream_gene_variant	8	-45	1945893	15708	3	8	1945893
downstream_gene_variant	8	-44	1945893	10	1	1	1945893
downstream_gene_variant	8	-44	1945893	20	0	1	1945893
downstream_gene_variant	8	-44	1945893	50	2	5	1945893
downstream_gene_variant	8	-44	1945893	100	0	5	1945893
downstream_gene_variant	8	-44	1945893	145	0	5	1945893
downstream_gene_variant	8	-44	1945893	200	0	5	1945893
downstream_gene_variant	8	-44	1945893	424	0	5	1945893
downstream_gene_variant	8	-44	1945893	500	0	5	1945893
downstream_gene_variant	8	-44	1945893	544	0	5	1945893
downstream_gene_variant	8	-44	1945893	780	2	7	1945893
downstream_gene_variant	8	-44	1945893	1000	1	7	1945893
downstream_gene_variant	8	-44	1945893	1738	1	7	1945893
downstream_gene_variant	8	-44	1945893	2000	1	7	1945893
downstream_gene_variant	8	-44	1945893	4359	1	8	1945893
downstream_gene_variant	8	-44	1945893	5000	2	9	1945893
downstream_gene_variant	8	-44	1945893	7718	3	11	1945893
downstream_gene_variant	8	-44	1945893	10000	6	15	1945893
downstream_gene_variant	8	-44	1945893	15000	6	17	1945893
downstream_gene_variant	8	-44	1945893	15708	6	17	1945893
downstream_gene_variant	8	-43	1945893	10	0	0	1945893
downstream_gene_variant	8	-43	1945893	20	0	0	1945893
downstream_gene_variant	8	-43	1945893	50	0	0	1945893
downstream_gene_variant	8	-43	1945893	100	1	1	1945893
downstream_gene_variant	8	-43	1945893	145	0	1	1945893
downstream_gene_variant	8	-43	1945893	200	1	2	1945893
downstream_gene_variant	8	-43	1945893	424	1	2	1945893
downstream_gene_variant	8	-43	1945893	500	1	3	1945893
downstream_gene_variant	8	-43	1945893	544	1	3	1945893
downstream_gene_variant	8	-43	1945893	780	1	3	1945893
downstream_gene_variant	8	-43	1945893	1000	0	3	1945893
downstream_gene_variant	8	-43	1945893	1738	0	3	1945893
downstream_gene_variant	8	-43	1945893	2000	0	3	1945893
downstream_gene_variant	8	-43	1945893	4359	1	4	1945893
downstream_gene_variant	8	-43	1945893	5000	1	4	1945893
downstream_gene_variant	8	-43	1945893	7718	1	5	1945893
downstream_gene_variant	8	-43	1945893	10000	1	5	1945893
downstream_gene_variant	8	-43	1945893	15000	3	7	1945893
downstream_gene_variant	8	-43	1945893	15708	3	7	1945893
downstream_gene_variant	8	-42	1945893	10	1	2	1945893
downstream_gene_variant	8	-42	1945893	20	2	4	1945893
downstream_gene_variant	8	-42	1945893	50	1	4	1945893
downstream_gene_variant	8	-42	1945893	100	1	5	1945893
downstream_gene_variant	8	-42	1945893	145	0	5	1945893
downstream_gene_variant	8	-42	1945893	200	2	8	1945893
downstream_gene_variant	8	-42	1945893	424	2	10	1945893
downstream_gene_variant	8	-42	1945893	500	2	11	1945893
downstream_gene_variant	8	-42	1945893	544	2	11	1945893
downstream_gene_variant	8	-42	1945893	780	3	13	1945893
downstream_gene_variant	8	-42	1945893	1000	1	13	1945893
downstream_gene_variant	8	-42	1945893	1738	0	14	1945893
downstream_gene_variant	8	-42	1945893	2000	0	14	1945893
downstream_gene_variant	8	-42	1945893	4359	3	17	1945893
downstream_gene_variant	8	-42	1945893	5000	3	17	1945893
downstream_gene_variant	8	-42	1945893	7718	1	18	1945893
downstream_gene_variant	8	-42	1945893	10000	2	19	1945893
downstream_gene_variant	8	-42	1945893	15000	1	19	1945893
downstream_gene_variant	8	-42	1945893	15708	1	19	1945893
downstream_gene_variant	8	-41	1945893	10	1	1	1945893
downstream_gene_variant	8	-41	1945893	20	2	2	1945893
downstream_gene_variant	8	-41	1945893	50	1	2	1945893
downstream_gene_variant	8	-41	1945893	100	1	2	1945893
downstream_gene_variant	8	-41	1945893	145	2	3	1945893
downstream_gene_variant	8	-41	1945893	200	2	4	1945893
downstream_gene_variant	8	-41	1945893	424	2	4	1945893
downstream_gene_variant	8	-41	1945893	500	2	4	1945893
downstream_gene_variant	8	-41	1945893	544	2	4	1945893
downstream_gene_variant	8	-41	1945893	780	2	4	1945893
downstream_gene_variant	8	-41	1945893	1000	1	4	1945893
downstream_gene_variant	8	-41	1945893	1738	1	5	1945893
downstream_gene_variant	8	-41	1945893	2000	1	5	1945893
downstream_gene_variant	8	-41	1945893	4359	0	5	1945893
downstream_gene_variant	8	-41	1945893	5000	0	5	1945893
downstream_gene_variant	8	-41	1945893	7718	0	6	1945893
downstream_gene_variant	8	-41	1945893	10000	1	7	1945893
downstream_gene_variant	8	-41	1945893	15000	1	7	1945893
downstream_gene_variant	8	-41	1945893	15708	1	7	1945893
downstream_gene_variant	8	-40	1945893	10	0	0	1945893
downstream_gene_variant	8	-40	1945893	20	0	0	1945893
downstream_gene_variant	8	-40	1945893	50	0	0	1945893
downstream_gene_variant	8	-40	1945893	100	0	0	1945893
downstream_gene_variant	8	-40	1945893	145	2	2	1945893
downstream_gene_variant	8	-40	1945893	200	2	3	1945893
downstream_gene_variant	8	-40	1945893	424	1	5	1945893
downstream_gene_variant	8	-40	1945893	500	2	6	1945893
downstream_gene_variant	8	-40	1945893	544	2	6	1945893
downstream_gene_variant	8	-40	1945893	780	2	6	1945893
downstream_gene_variant	8	-40	1945893	1000	3	8	1945893
downstream_gene_variant	8	-40	1945893	1738	4	10	1945893
downstream_gene_variant	8	-40	1945893	2000	5	11	1945893
downstream_gene_variant	8	-40	1945893	4359	7	15	1945893
downstream_gene_variant	8	-40	1945893	5000	7	16	1945893
downstream_gene_variant	8	-40	1945893	7718	6	17	1945893
downstream_gene_variant	8	-40	1945893	10000	5	17	1945893
downstream_gene_variant	8	-40	1945893	15000	3	17	1945893
downstream_gene_variant	8	-40	1945893	15708	3	17	1945893
downstream_gene_variant	8	-39	1945893	10	1	1	1945893
downstream_gene_variant	8	-39	1945893	20	1	1	1945893
downstream_gene_variant	8	-39	1945893	50	2	2	1945893
downstream_gene_variant	8	-39	1945893	100	2	2	1945893
downstream_gene_variant	8	-39	1945893	145	1	2	1945893
downstream_gene_variant	8	-39	1945893	200	1	2	1945893
downstream_gene_variant	8	-39	1945893	424	1	3	1945893
downstream_gene_variant	8	-39	1945893	500	1	3	1945893
downstream_gene_variant	8	-39	1945893	544	2	4	1945893
downstream_gene_variant	8	-39	1945893	780	3	6	1945893
downstream_gene_variant	8	-39	1945893	1000	2	6	1945893
downstream_gene_variant	8	-39	1945893	1738	2	6	1945893
downstream_gene_variant	8	-39	1945893	2000	3	7	1945893
downstream_gene_variant	8	-39	1945893	4359	2	9	1945893
downstream_gene_variant	8	-39	1945893	5000	2	9	1945893
downstream_gene_variant	8	-39	1945893	7718	2	10	1945893
downstream_gene_variant	8	-39	1945893	10000	3	11	1945893
downstream_gene_variant	8	-39	1945893	15000	3	11	1945893
downstream_gene_variant	8	-39	1945893	15708	3	11	1945893
downstream_gene_variant	8	-38	1945893	10	2	3	1945893
downstream_gene_variant	8	-38	1945893	20	1	3	1945893
downstream_gene_variant	8	-38	1945893	50	1	3	1945893
downstream_gene_variant	8	-38	1945893	100	2	4	1945893
downstream_gene_variant	8	-38	1945893	145	2	4	1945893
downstream_gene_variant	8	-38	1945893	200	2	6	1945893
downstream_gene_variant	8	-38	1945893	424	5	11	1945893
downstream_gene_variant	8	-38	1945893	500	3	11	1945893
downstream_gene_variant	8	-38	1945893	544	3	11	1945893
downstream_gene_variant	8	-38	1945893	780	2	11	1945893
downstream_gene_variant	8	-38	1945893	1000	2	11	1945893
downstream_gene_variant	8	-38	1945893	1738	2	13	1945893
downstream_gene_variant	8	-38	1945893	2000	2	13	1945893
downstream_gene_variant	8	-38	1945893	4359	3	17	1945893
downstream_gene_variant	8	-38	1945893	5000	3	17	1945893
downstream_gene_variant	8	-38	1945893	7718	5	19	1945893
downstream_gene_variant	8	-38	1945893	10000	5	20	1945893
downstream_gene_variant	8	-38	1945893	15000	5	21	1945893
downstream_gene_variant	8	-38	1945893	15708	5	21	1945893
downstream_gene_variant	8	-37	1945893	10	1	1	1945893
downstream_gene_variant	8	-37	1945893	20	1	1	1945893
downstream_gene_variant	8	-37	1945893	50	0	1	1945893
downstream_gene_variant	8	-37	1945893	100	0	1	1945893
downstream_gene_variant	8	-37	1945893	145	0	1	1945893
downstream_gene_variant	8	-37	1945893	200	0	1	1945893
downstream_gene_variant	8	-37	1945893	424	0	1	1945893
downstream_gene_variant	8	-37	1945893	500	0	1	1945893
downstream_gene_variant	8	-37	1945893	544	1	2	1945893
downstream_gene_variant	8	-37	1945893	780	1	2	1945893
downstream_gene_variant	8	-37	1945893	1000	1	2	1945893
downstream_gene_variant	8	-37	1945893	1738	3	5	1945893
downstream_gene_variant	8	-37	1945893	2000	3	5	1945893
downstream_gene_variant	8	-37	1945893	4359	4	8	1945893
downstream_gene_variant	8	-37	1945893	5000	4	8	1945893
downstream_gene_variant	8	-37	1945893	7718	5	9	1945893
downstream_gene_variant	8	-37	1945893	10000	7	11	1945893
downstream_gene_variant	8	-37	1945893	15000	7	12	1945893
downstream_gene_variant	8	-37	1945893	15708	7	12	1945893
downstream_gene_variant	8	-36	1945893	10	2	2	1945893
downstream_gene_variant	8	-36	1945893	20	1	2	1945893
downstream_gene_variant	8	-36	1945893	50	4	5	1945893
downstream_gene_variant	8	-36	1945893	100	5	7	1945893
downstream_gene_variant	8	-36	1945893	145	4	8	1945893
downstream_gene_variant	8	-36	1945893	200	3	8	1945893
downstream_gene_variant	8	-36	1945893	424	4	11	1945893
downstream_gene_variant	8	-36	1945893	500	3	12	1945893
downstream_gene_variant	8	-36	1945893	544	3	12	1945893
downstream_gene_variant	8	-36	1945893	780	4	14	1945893
downstream_gene_variant	8	-36	1945893	1000	3	14	1945893
downstream_gene_variant	8	-36	1945893	1738	1	14	1945893
downstream_gene_variant	8	-36	1945893	2000	2	15	1945893
downstream_gene_variant	8	-36	1945893	4359	4	18	1945893
downstream_gene_variant	8	-36	1945893	5000	2	18	1945893
downstream_gene_variant	8	-36	1945893	7718	3	19	1945893
downstream_gene_variant	8	-36	1945893	10000	4	20	1945893
downstream_gene_variant	8	-36	1945893	15000	2	21	1945893
downstream_gene_variant	8	-36	1945893	15708	2	22	1945893
downstream_gene_variant	8	-35	1945893	10	1	1	1945893
downstream_gene_variant	8	-35	1945893	20	1	1	1945893
downstream_gene_variant	8	-35	1945893	50	1	1	1945893
downstream_gene_variant	8	-35	1945893	100	1	2	1945893
downstream_gene_variant	8	-35	1945893	145	2	3	1945893
downstream_gene_variant	8	-35	1945893	200	1	3	1945893
downstream_gene_variant	8	-35	1945893	424	2	4	1945893
downstream_gene_variant	8	-35	1945893	500	2	4	1945893
downstream_gene_variant	8	-35	1945893	544	3	5	1945893
downstream_gene_variant	8	-35	1945893	780	5	7	1945893
downstream_gene_variant	8	-35	1945893	1000	4	7	1945893
downstream_gene_variant	8	-35	1945893	1738	3	9	1945893
downstream_gene_variant	8	-35	1945893	2000	3	9	1945893
downstream_gene_variant	8	-35	1945893	4359	1	10	1945893
downstream_gene_variant	8	-35	1945893	5000	0	10	1945893
downstream_gene_variant	8	-35	1945893	7718	2	13	1945893
downstream_gene_variant	8	-35	1945893	10000	2	13	1945893
downstream_gene_variant	8	-35	1945893	15000	4	15	1945893
downstream_gene_variant	8	-35	1945893	15708	4	15	1945893
downstream_gene_variant	8	-34	1945893	10	0	0	1945893
downstream_gene_variant	8	-34	1945893	20	2	2	1945893
downstream_gene_variant	8	-34	1945893	50	1	2	1945893
downstream_gene_variant	8	-34	1945893	100	3	6	1945893
downstream_gene_variant	8	-34	1945893	145	2	7	1945893
downstream_gene_variant	8	-34	1945893	200	1	8	1945893
downstream_gene_variant	8	-34	1945893	424	4	13	1945893
downstream_gene_variant	8	-34	1945893	500	3	13	1945893
downstream_gene_variant	8	-34	1945893	544	4	14	1945893
downstream_gene_variant	8	-34	1945893	780	5	16	1945893
downstream_gene_variant	8	-34	1945893	1000	4	16	1945893
downstream_gene_variant	8	-34	1945893	1738	2	16	1945893
downstream_gene_variant	8	-34	1945893	2000	2	16	1945893
downstream_gene_variant	8	-34	1945893	4359	2	17	1945893
downstream_gene_variant	8	-34	1945893	5000	1	17	1945893
downstream_gene_variant	8	-34	1945893	7718	2	18	1945893
downstream_gene_variant	8	-34	1945893	10000	1	18	1945893
downstream_gene_variant	8	-34	1945893	15000	3	20	1945893
downstream_gene_variant	8	-34	1945893	15708	3	20	1945893
downstream_gene_variant	8	-33	1945893	10	1	1	1945893
downstream_gene_variant	8	-33	1945893	20	1	1	1945893
downstream_gene_variant	8	-33	1945893	50	1	2	1945893
downstream_gene_variant	8	-33	1945893	100	1	3	1945893
downstream_gene_variant	8	-33	1945893	145	2	4	1945893
downstream_gene_variant	8	-33	1945893	200	3	5	1945893
downstream_gene_variant	8	-33	1945893	424	3	6	1945893
downstream_gene_variant	8	-33	1945893	500	2	6	1945893
downstream_gene_variant	8	-33	1945893	544	2	6	1945893
downstream_gene_variant	8	-33	1945893	780	3	7	1945893
downstream_gene_variant	8	-33	1945893	1000	3	8	1945893
downstream_gene_variant	8	-33	1945893	1738	7	13	1945893
downstream_gene_variant	8	-33	1945893	2000	5	13	1945893
downstream_gene_variant	8	-33	1945893	4359	3	15	1945893
downstream_gene_variant	8	-33	1945893	5000	3	15	1945893
downstream_gene_variant	8	-33	1945893	7718	5	17	1945893
downstream_gene_variant	8	-33	1945893	10000	5	18	1945893
downstream_gene_variant	8	-33	1945893	15000	6	21	1945893
downstream_gene_variant	8	-33	1945893	15708	6	21	1945893
downstream_gene_variant	8	-32	1945893	10	1	2	1945893
downstream_gene_variant	8	-32	1945893	20	1	3	1945893
downstream_gene_variant	8	-32	1945893	50	2	5	1945893
downstream_gene_variant	8	-32	1945893	100	2	5	1945893
downstream_gene_variant	8	-32	1945893	145	3	7	1945893
downstream_gene_variant	8	-32	1945893	200	3	9	1945893
downstream_gene_variant	8	-32	1945893	424	1	9	1945893
downstream_gene_variant	8	-32	1945893	500	2	10	1945893
downstream_gene_variant	8	-32	1945893	544	1	10	1945893
downstream_gene_variant	8	-32	1945893	780	2	12	1945893
downstream_gene_variant	8	-32	1945893	1000	2	12	1945893
downstream_gene_variant	8	-32	1945893	1738	5	15	1945893
downstream_gene_variant	8	-32	1945893	2000	5	15	1945893
downstream_gene_variant	8	-32	1945893	4359	8	21	1945893
downstream_gene_variant	8	-32	1945893	5000	8	22	1945893
downstream_gene_variant	8	-32	1945893	7718	10	25	1945893
downstream_gene_variant	8	-32	1945893	10000	9	26	1945893
downstream_gene_variant	8	-32	1945893	15000	10	28	1945893
downstream_gene_variant	8	-32	1945893	15708	11	29	1945893
downstream_gene_variant	8	-31	1945893	10	1	2	1945893
downstream_gene_variant	8	-31	1945893	20	1	2	1945893
downstream_gene_variant	8	-31	1945893	50	1	3	1945893
downstream_gene_variant	8	-31	1945893	100	2	5	1945893
downstream_gene_variant	8	-31	1945893	145	2	5	1945893
downstream_gene_variant	8	-31	1945893	200	1	5	1945893
downstream_gene_variant	8	-31	1945893	424	2	8	1945893
downstream_gene_variant	8	-31	1945893	500	2	8	1945893
downstream_gene_variant	8	-31	1945893	544	2	8	1945893
downstream_gene_variant	8	-31	1945893	780	1	8	1945893
downstream_gene_variant	8	-31	1945893	1000	2	9	1945893
downstream_gene_variant	8	-31	1945893	1738	3	11	1945893
downstream_gene_variant	8	-31	1945893	2000	2	12	1945893
downstream_gene_variant	8	-31	1945893	4359	2	13	1945893
downstream_gene_variant	8	-31	1945893	5000	2	13	1945893
downstream_gene_variant	8	-31	1945893	7718	2	14	1945893
downstream_gene_variant	8	-31	1945893	10000	1	14	1945893
downstream_gene_variant	8	-31	1945893	15000	2	15	1945893
downstream_gene_variant	8	-31	1945893	15708	2	15	1945893
downstream_gene_variant	8	-30	1945893	10	0	0	1945893
downstream_gene_variant	8	-30	1945893	20	1	1	1945893
downstream_gene_variant	8	-30	1945893	50	1	1	1945893
downstream_gene_variant	8	-30	1945893	100	0	1	1945893
downstream_gene_variant	8	-30	1945893	145	2	3	1945893
downstream_gene_variant	8	-30	1945893	200	1	3	1945893
downstream_gene_variant	8	-30	1945893	424	4	9	1945893
downstream_gene_variant	8	-30	1945893	500	5	10	1945893
downstream_gene_variant	8	-30	1945893	544	5	10	1945893
downstream_gene_variant	8	-30	1945893	780	3	11	1945893
downstream_gene_variant	8	-30	1945893	1000	6	14	1945893
downstream_gene_variant	8	-30	1945893	1738	7	17	1945893
downstream_gene_variant	8	-30	1945893	2000	9	19	1945893
downstream_gene_variant	8	-30	1945893	4359	4	23	1945893
downstream_gene_variant	8	-30	1945893	5000	4	23	1945893
downstream_gene_variant	8	-30	1945893	7718	9	29	1945893
downstream_gene_variant	8	-30	1945893	10000	12	32	1945893
downstream_gene_variant	8	-30	1945893	15000	11	33	1945893
downstream_gene_variant	8	-30	1945893	15708	10	33	1945893
downstream_gene_variant	8	-29	1945893	10	0	0	1945893
downstream_gene_variant	8	-29	1945893	20	0	0	1945893
downstream_gene_variant	8	-29	1945893	50	0	0	1945893
downstream_gene_variant	8	-29	1945893	100	1	2	1945893
downstream_gene_variant	8	-29	1945893	145	2	3	1945893
downstream_gene_variant	8	-29	1945893	200	2	3	1945893
downstream_gene_variant	8	-29	1945893	424	4	8	1945893
downstream_gene_variant	8	-29	1945893	500	4	8	1945893
downstream_gene_variant	8	-29	1945893	544	4	8	1945893
downstream_gene_variant	8	-29	1945893	780	5	10	1945893
downstream_gene_variant	8	-29	1945893	1000	6	13	1945893
downstream_gene_variant	8	-29	1945893	1738	1	14	1945893
downstream_gene_variant	8	-29	1945893	2000	3	16	1945893
downstream_gene_variant	8	-29	1945893	4359	5	19	1945893
downstream_gene_variant	8	-29	1945893	5000	5	19	1945893
downstream_gene_variant	8	-29	1945893	7718	3	21	1945893
downstream_gene_variant	8	-29	1945893	10000	3	22	1945893
downstream_gene_variant	8	-29	1945893	15000	4	23	1945893
downstream_gene_variant	8	-29	1945893	15708	5	24	1945893
downstream_gene_variant	8	-28	1945893	10	1	1	1945893
downstream_gene_variant	8	-28	1945893	20	2	3	1945893
downstream_gene_variant	8	-28	1945893	50	2	5	1945893
downstream_gene_variant	8	-28	1945893	100	7	10	1945893
downstream_gene_variant	8	-28	1945893	145	9	13	1945893
downstream_gene_variant	8	-28	1945893	200	8	13	1945893
downstream_gene_variant	8	-28	1945893	424	6	16	1945893
downstream_gene_variant	8	-28	1945893	500	5	16	1945893
downstream_gene_variant	8	-28	1945893	544	5	16	1945893
downstream_gene_variant	8	-28	1945893	780	5	18	1945893
downstream_gene_variant	8	-28	1945893	1000	7	20	1945893
downstream_gene_variant	8	-28	1945893	1738	5	21	1945893
downstream_gene_variant	8	-28	1945893	2000	5	21	1945893
downstream_gene_variant	8	-28	1945893	4359	2	24	1945893
downstream_gene_variant	8	-28	1945893	5000	2	24	1945893
downstream_gene_variant	8	-28	1945893	7718	1	25	1945893
downstream_gene_variant	8	-28	1945893	10000	3	28	1945893
downstream_gene_variant	8	-28	1945893	15000	3	29	1945893
downstream_gene_variant	8	-28	1945893	15708	4	30	1945893
downstream_gene_variant	8	-27	1945893	10	1	1	1945893
downstream_gene_variant	8	-27	1945893	20	2	2	1945893
downstream_gene_variant	8	-27	1945893	50	2	3	1945893
downstream_gene_variant	8	-27	1945893	100	6	7	1945893
downstream_gene_variant	8	-27	1945893	145	4	7	1945893
downstream_gene_variant	8	-27	1945893	200	3	9	1945893
downstream_gene_variant	8	-27	1945893	424	3	12	1945893
downstream_gene_variant	8	-27	1945893	500	3	12	1945893
downstream_gene_variant	8	-27	1945893	544	3	12	1945893
downstream_gene_variant	8	-27	1945893	780	6	15	1945893
downstream_gene_variant	8	-27	1945893	1000	7	16	1945893
downstream_gene_variant	8	-27	1945893	1738	3	17	1945893
downstream_gene_variant	8	-27	1945893	2000	4	18	1945893
downstream_gene_variant	8	-27	1945893	4359	4	22	1945893
downstream_gene_variant	8	-27	1945893	5000	4	22	1945893
downstream_gene_variant	8	-27	1945893	7718	5	24	1945893
downstream_gene_variant	8	-27	1945893	10000	8	28	1945893
downstream_gene_variant	8	-27	1945893	15000	8	31	1945893
downstream_gene_variant	8	-27	1945893	15708	7	31	1945893
downstream_gene_variant	8	-26	1945893	10	1	1	1945893
downstream_gene_variant	8	-26	1945893	20	1	1	1945893
downstream_gene_variant	8	-26	1945893	50	2	2	1945893
downstream_gene_variant	8	-26	1945893	100	1	6	1945893
downstream_gene_variant	8	-26	1945893	145	1	7	1945893
downstream_gene_variant	8	-26	1945893	200	2	8	1945893
downstream_gene_variant	8	-26	1945893	424	2	9	1945893
downstream_gene_variant	8	-26	1945893	500	2	9	1945893
downstream_gene_variant	8	-26	1945893	544	4	11	1945893
downstream_gene_variant	8	-26	1945893	780	1	11	1945893
downstream_gene_variant	8	-26	1945893	1000	4	14	1945893
downstream_gene_variant	8	-26	1945893	1738	5	18	1945893
downstream_gene_variant	8	-26	1945893	2000	5	18	1945893
downstream_gene_variant	8	-26	1945893	4359	9	25	1945893
downstream_gene_variant	8	-26	1945893	5000	10	26	1945893
downstream_gene_variant	8	-26	1945893	7718	10	30	1945893
downstream_gene_variant	8	-26	1945893	10000	10	31	1945893
downstream_gene_variant	8	-26	1945893	15000	9	35	1945893
downstream_gene_variant	8	-26	1945893	15708	8	35	1945893
downstream_gene_variant	8	-25	1945893	10	0	0	1945893
downstream_gene_variant	8	-25	1945893	20	1	1	1945893
downstream_gene_variant	8	-25	1945893	50	1	2	1945893
downstream_gene_variant	8	-25	1945893	100	1	3	1945893
downstream_gene_variant	8	-25	1945893	145	1	5	1945893
downstream_gene_variant	8	-25	1945893	200	2	6	1945893
downstream_gene_variant	8	-25	1945893	424	3	10	1945893
downstream_gene_variant	8	-25	1945893	500	3	10	1945893
downstream_gene_variant	8	-25	1945893	544	3	10	1945893
downstream_gene_variant	8	-25	1945893	780	5	12	1945893
downstream_gene_variant	8	-25	1945893	1000	6	15	1945893
downstream_gene_variant	8	-25	1945893	1738	2	15	1945893
downstream_gene_variant	8	-25	1945893	2000	4	17	1945893
downstream_gene_variant	8	-25	1945893	4359	5	21	1945893
downstream_gene_variant	8	-25	1945893	5000	5	21	1945893
downstream_gene_variant	8	-25	1945893	7718	6	25	1945893
downstream_gene_variant	8	-25	1945893	10000	6	26	1945893
downstream_gene_variant	8	-25	1945893	15000	10	31	1945893
downstream_gene_variant	8	-25	1945893	15708	9	31	1945893
downstream_gene_variant	8	-24	1945893	10	2	2	1945893
downstream_gene_variant	8	-24	1945893	20	3	3	1945893
downstream_gene_variant	8	-24	1945893	50	4	5	1945893
downstream_gene_variant	8	-24	1945893	100	3	8	1945893
downstream_gene_variant	8	-24	1945893	145	3	9	1945893
downstream_gene_variant	8	-24	1945893	200	6	12	1945893
downstream_gene_variant	8	-24	1945893	424	6	16	1945893
downstream_gene_variant	8	-24	1945893	500	7	17	1945893
downstream_gene_variant	8	-24	1945893	544	7	17	1945893
downstream_gene_variant	8	-24	1945893	780	6	20	1945893
downstream_gene_variant	8	-24	1945893	1000	9	24	1945893
downstream_gene_variant	8	-24	1945893	1738	9	26	1945893
downstream_gene_variant	8	-24	1945893	2000	9	27	1945893
downstream_gene_variant	8	-24	1945893	4359	8	30	1945893
downstream_gene_variant	8	-24	1945893	5000	9	31	1945893
downstream_gene_variant	8	-24	1945893	7718	9	34	1945893
downstream_gene_variant	8	-24	1945893	10000	9	36	1945893
downstream_gene_variant	8	-24	1945893	15000	9	40	1945893
downstream_gene_variant	8	-24	1945893	15708	9	41	1945893
downstream_gene_variant	8	-23	1945893	10	0	0	1945893
downstream_gene_variant	8	-23	1945893	20	1	1	1945893
downstream_gene_variant	8	-23	1945893	50	0	1	1945893
downstream_gene_variant	8	-23	1945893	100	1	2	1945893
downstream_gene_variant	8	-23	1945893	145	1	3	1945893
downstream_gene_variant	8	-23	1945893	200	1	4	1945893
downstream_gene_variant	8	-23	1945893	424	1	5	1945893
downstream_gene_variant	8	-23	1945893	500	2	6	1945893
downstream_gene_variant	8	-23	1945893	544	2	6	1945893
downstream_gene_variant	8	-23	1945893	780	3	7	1945893
downstream_gene_variant	8	-23	1945893	1000	4	8	1945893
downstream_gene_variant	8	-23	1945893	1738	3	11	1945893
downstream_gene_variant	8	-23	1945893	2000	3	11	1945893
downstream_gene_variant	8	-23	1945893	4359	6	18	1945893
downstream_gene_variant	8	-23	1945893	5000	9	21	1945893
downstream_gene_variant	8	-23	1945893	7718	5	22	1945893
downstream_gene_variant	8	-23	1945893	10000	3	22	1945893
downstream_gene_variant	8	-23	1945893	15000	5	28	1945893
downstream_gene_variant	8	-23	1945893	15708	5	28	1945893
downstream_gene_variant	8	-22	1945893	10	1	1	1945893
downstream_gene_variant	8	-22	1945893	20	0	2	1945893
downstream_gene_variant	8	-22	1945893	50	1	4	1945893
downstream_gene_variant	8	-22	1945893	100	5	8	1945893
downstream_gene_variant	8	-22	1945893	145	7	10	1945893
downstream_gene_variant	8	-22	1945893	200	7	11	1945893
downstream_gene_variant	8	-22	1945893	424	7	14	1945893
downstream_gene_variant	8	-22	1945893	500	8	15	1945893
downstream_gene_variant	8	-22	1945893	544	8	15	1945893
downstream_gene_variant	8	-22	1945893	780	6	17	1945893
downstream_gene_variant	8	-22	1945893	1000	4	18	1945893
downstream_gene_variant	8	-22	1945893	1738	5	19	1945893
downstream_gene_variant	8	-22	1945893	2000	3	20	1945893
downstream_gene_variant	8	-22	1945893	4359	5	24	1945893
downstream_gene_variant	8	-22	1945893	5000	4	24	1945893
downstream_gene_variant	8	-22	1945893	7718	3	26	1945893
downstream_gene_variant	8	-22	1945893	10000	5	28	1945893
downstream_gene_variant	8	-22	1945893	15000	2	29	1945893
downstream_gene_variant	8	-22	1945893	15708	2	29	1945893
downstream_gene_variant	8	-21	1945893	10	1	2	1945893
downstream_gene_variant	8	-21	1945893	20	2	3	1945893
downstream_gene_variant	8	-21	1945893	50	4	5	1945893
downstream_gene_variant	8	-21	1945893	100	4	7	1945893
downstream_gene_variant	8	-21	1945893	145	3	9	1945893
downstream_gene_variant	8	-21	1945893	200	3	11	1945893
downstream_gene_variant	8	-21	1945893	424	5	17	1945893
downstream_gene_variant	8	-21	1945893	500	5	17	1945893
downstream_gene_variant	8	-21	1945893	544	5	17	1945893
downstream_gene_variant	8	-21	1945893	780	4	18	1945893
downstream_gene_variant	8	-21	1945893	1000	5	19	1945893
downstream_gene_variant	8	-21	1945893	1738	6	22	1945893
downstream_gene_variant	8	-21	1945893	2000	7	24	1945893
downstream_gene_variant	8	-21	1945893	4359	7	29	1945893
downstream_gene_variant	8	-21	1945893	5000	6	30	1945893
downstream_gene_variant	8	-21	1945893	7718	5	31	1945893
downstream_gene_variant	8	-21	1945893	10000	9	35	1945893
downstream_gene_variant	8	-21	1945893	15000	11	39	1945893
downstream_gene_variant	8	-21	1945893	15708	9	39	1945893
downstream_gene_variant	8	-20	1945893	10	1	3	1945893
downstream_gene_variant	8	-20	1945893	20	2	4	1945893
downstream_gene_variant	8	-20	1945893	50	4	8	1945893
downstream_gene_variant	8	-20	1945893	100	5	11	1945893
downstream_gene_variant	8	-20	1945893	145	4	12	1945893
downstream_gene_variant	8	-20	1945893	200	3	12	1945893
downstream_gene_variant	8	-20	1945893	424	2	13	1945893
downstream_gene_variant	8	-20	1945893	500	3	15	1945893
downstream_gene_variant	8	-20	1945893	544	2	15	1945893
downstream_gene_variant	8	-20	1945893	780	2	15	1945893
downstream_gene_variant	8	-20	1945893	1000	6	19	1945893
downstream_gene_variant	8	-20	1945893	1738	3	20	1945893
downstream_gene_variant	8	-20	1945893	2000	4	21	1945893
downstream_gene_variant	8	-20	1945893	4359	8	30	1945893
downstream_gene_variant	8	-20	1945893	5000	8	31	1945893
downstream_gene_variant	8	-20	1945893	7718	11	38	1945893
downstream_gene_variant	8	-20	1945893	10000	11	42	1945893
downstream_gene_variant	8	-20	1945893	15000	11	46	1945893
downstream_gene_variant	8	-20	1945893	15708	9	47	1945893
downstream_gene_variant	8	-19	1945893	10	1	2	1945893
downstream_gene_variant	8	-19	1945893	20	2	4	1945893
downstream_gene_variant	8	-19	1945893	50	1	5	1945893
downstream_gene_variant	8	-19	1945893	100	0	5	1945893
downstream_gene_variant	8	-19	1945893	145	2	7	1945893
downstream_gene_variant	8	-19	1945893	200	2	8	1945893
downstream_gene_variant	8	-19	1945893	424	5	13	1945893
downstream_gene_variant	8	-19	1945893	500	4	13	1945893
downstream_gene_variant	8	-19	1945893	544	5	14	1945893
downstream_gene_variant	8	-19	1945893	780	6	16	1945893
downstream_gene_variant	8	-19	1945893	1000	8	19	1945893
downstream_gene_variant	8	-19	1945893	1738	8	23	1945893
downstream_gene_variant	8	-19	1945893	2000	10	25	1945893
downstream_gene_variant	8	-19	1945893	4359	17	36	1945893
downstream_gene_variant	8	-19	1945893	5000	17	37	1945893
downstream_gene_variant	8	-19	1945893	7718	13	38	1945893
downstream_gene_variant	8	-19	1945893	10000	14	40	1945893
downstream_gene_variant	8	-19	1945893	15000	11	43	1945893
downstream_gene_variant	8	-19	1945893	15708	11	43	1945893
downstream_gene_variant	8	-18	1945893	10	1	2	1945893
downstream_gene_variant	8	-18	1945893	20	1	4	1945893
downstream_gene_variant	8	-18	1945893	50	1	6	1945893
downstream_gene_variant	8	-18	1945893	100	2	10	1945893
downstream_gene_variant	8	-18	1945893	145	3	12	1945893
downstream_gene_variant	8	-18	1945893	200	1	14	1945893
downstream_gene_variant	8	-18	1945893	424	4	21	1945893
downstream_gene_variant	8	-18	1945893	500	4	22	1945893
downstream_gene_variant	8	-18	1945893	544	3	22	1945893
downstream_gene_variant	8	-18	1945893	780	2	24	1945893
downstream_gene_variant	8	-18	1945893	1000	2	24	1945893
downstream_gene_variant	8	-18	1945893	1738	6	29	1945893
downstream_gene_variant	8	-18	1945893	2000	7	30	1945893
downstream_gene_variant	8	-18	1945893	4359	10	37	1945893
downstream_gene_variant	8	-18	1945893	5000	11	39	1945893
downstream_gene_variant	8	-18	1945893	7718	8	41	1945893
downstream_gene_variant	8	-18	1945893	10000	11	47	1945893
downstream_gene_variant	8	-18	1945893	15000	11	53	1945893
downstream_gene_variant	8	-18	1945893	15708	11	54	1945893
downstream_gene_variant	8	-17	1945893	10	0	0	1945893
downstream_gene_variant	8	-17	1945893	20	0	0	1945893
downstream_gene_variant	8	-17	1945893	50	1	1	1945893
downstream_gene_variant	8	-17	1945893	100	2	3	1945893
downstream_gene_variant	8	-17	1945893	145	3	5	1945893
downstream_gene_variant	8	-17	1945893	200	6	9	1945893
downstream_gene_variant	8	-17	1945893	424	4	13	1945893
downstream_gene_variant	8	-17	1945893	500	6	15	1945893
downstream_gene_variant	8	-17	1945893	544	8	17	1945893
downstream_gene_variant	8	-17	1945893	780	8	19	1945893
downstream_gene_variant	8	-17	1945893	1000	6	19	1945893
downstream_gene_variant	8	-17	1945893	1738	2	23	1945893
downstream_gene_variant	8	-17	1945893	2000	2	23	1945893
downstream_gene_variant	8	-17	1945893	4359	4	27	1945893
downstream_gene_variant	8	-17	1945893	5000	4	27	1945893
downstream_gene_variant	8	-17	1945893	7718	5	30	1945893
downstream_gene_variant	8	-17	1945893	10000	7	32	1945893
downstream_gene_variant	8	-17	1945893	15000	9	37	1945893
downstream_gene_variant	8	-17	1945893	15708	9	37	1945893
downstream_gene_variant	8	-16	1945893	10	4	5	1945893
downstream_gene_variant	8	-16	1945893	20	3	5	1945893
downstream_gene_variant	8	-16	1945893	50	7	11	1945893
downstream_gene_variant	8	-16	1945893	100	7	12	1945893
downstream_gene_variant	8	-16	1945893	145	11	16	1945893
downstream_gene_variant	8	-16	1945893	200	8	19	1945893
downstream_gene_variant	8	-16	1945893	424	8	29	1945893
downstream_gene_variant	8	-16	1945893	500	8	31	1945893
downstream_gene_variant	8	-16	1945893	544	9	32	1945893
downstream_gene_variant	8	-16	1945893	780	8	34	1945893
downstream_gene_variant	8	-16	1945893	1000	10	36	1945893
downstream_gene_variant	8	-16	1945893	1738	6	40	1945893
downstream_gene_variant	8	-16	1945893	2000	7	41	1945893
downstream_gene_variant	8	-16	1945893	4359	10	48	1945893
downstream_gene_variant	8	-16	1945893	5000	8	49	1945893
downstream_gene_variant	8	-16	1945893	7718	9	53	1945893
downstream_gene_variant	8	-16	1945893	10000	7	54	1945893
downstream_gene_variant	8	-16	1945893	15000	4	56	1945893
downstream_gene_variant	8	-16	1945893	15708	4	56	1945893
downstream_gene_variant	8	-15	1945893	10	2	4	1945893
downstream_gene_variant	8	-15	1945893	20	4	6	1945893
downstream_gene_variant	8	-15	1945893	50	3	9	1945893
downstream_gene_variant	8	-15	1945893	100	3	11	1945893
downstream_gene_variant	8	-15	1945893	145	5	14	1945893
downstream_gene_variant	8	-15	1945893	200	4	16	1945893
downstream_gene_variant	8	-15	1945893	424	6	20	1945893
downstream_gene_variant	8	-15	1945893	500	8	22	1945893
downstream_gene_variant	8	-15	1945893	544	8	22	1945893
downstream_gene_variant	8	-15	1945893	780	11	26	1945893
downstream_gene_variant	8	-15	1945893	1000	11	29	1945893
downstream_gene_variant	8	-15	1945893	1738	13	37	1945893
downstream_gene_variant	8	-15	1945893	2000	14	38	1945893
downstream_gene_variant	8	-15	1945893	4359	11	43	1945893
downstream_gene_variant	8	-15	1945893	5000	11	44	1945893
downstream_gene_variant	8	-15	1945893	7718	11	47	1945893
downstream_gene_variant	8	-15	1945893	10000	12	52	1945893
downstream_gene_variant	8	-15	1945893	15000	17	61	1945893
downstream_gene_variant	8	-15	1945893	15708	14	61	1945893
downstream_gene_variant	8	-14	1945893	10	3	4	1945893
downstream_gene_variant	8	-14	1945893	20	3	5	1945893
downstream_gene_variant	8	-14	1945893	50	4	7	1945893
downstream_gene_variant	8	-14	1945893	100	5	9	1945893
downstream_gene_variant	8	-14	1945893	145	7	11	1945893
downstream_gene_variant	8	-14	1945893	200	5	13	1945893
downstream_gene_variant	8	-14	1945893	424	6	20	1945893
downstream_gene_variant	8	-14	1945893	500	7	24	1945893
downstream_gene_variant	8	-14	1945893	544	9	26	1945893
downstream_gene_variant	8	-14	1945893	780	8	29	1945893
downstream_gene_variant	8	-14	1945893	1000	10	33	1945893
downstream_gene_variant	8	-14	1945893	1738	10	38	1945893
downstream_gene_variant	8	-14	1945893	2000	10	39	1945893
downstream_gene_variant	8	-14	1945893	4359	8	43	1945893
downstream_gene_variant	8	-14	1945893	5000	9	46	1945893
downstream_gene_variant	8	-14	1945893	7718	8	51	1945893
downstream_gene_variant	8	-14	1945893	10000	8	53	1945893
downstream_gene_variant	8	-14	1945893	15000	10	58	1945893
downstream_gene_variant	8	-14	1945893	15708	10	58	1945893
downstream_gene_variant	8	-13	1945893	10	0	3	1945893
downstream_gene_variant	8	-13	1945893	20	1	4	1945893
downstream_gene_variant	8	-13	1945893	50	1	7	1945893
downstream_gene_variant	8	-13	1945893	100	2	10	1945893
downstream_gene_variant	8	-13	1945893	145	3	12	1945893
downstream_gene_variant	8	-13	1945893	200	2	12	1945893
downstream_gene_variant	8	-13	1945893	424	3	17	1945893
downstream_gene_variant	8	-13	1945893	500	2	17	1945893
downstream_gene_variant	8	-13	1945893	544	3	18	1945893
downstream_gene_variant	8	-13	1945893	780	3	19	1945893
downstream_gene_variant	8	-13	1945893	1000	4	20	1945893
downstream_gene_variant	8	-13	1945893	1738	4	22	1945893
downstream_gene_variant	8	-13	1945893	2000	5	23	1945893
downstream_gene_variant	8	-13	1945893	4359	5	26	1945893
downstream_gene_variant	8	-13	1945893	5000	6	27	1945893
downstream_gene_variant	8	-13	1945893	7718	7	31	1945893
downstream_gene_variant	8	-13	1945893	10000	8	34	1945893
downstream_gene_variant	8	-13	1945893	15000	9	39	1945893
downstream_gene_variant	8	-13	1945893	15708	9	40	1945893
downstream_gene_variant	8	-12	1945893	10	3	3	1945893
downstream_gene_variant	8	-12	1945893	20	3	5	1945893
downstream_gene_variant	8	-12	1945893	50	8	13	1945893
downstream_gene_variant	8	-12	1945893	100	9	17	1945893
downstream_gene_variant	8	-12	1945893	145	8	17	1945893
downstream_gene_variant	8	-12	1945893	200	7	21	1945893
downstream_gene_variant	8	-12	1945893	424	6	27	1945893
downstream_gene_variant	8	-12	1945893	500	7	29	1945893
downstream_gene_variant	8	-12	1945893	544	6	29	1945893
downstream_gene_variant	8	-12	1945893	780	7	32	1945893
downstream_gene_variant	8	-12	1945893	1000	8	36	1945893
downstream_gene_variant	8	-12	1945893	1738	9	41	1945893
downstream_gene_variant	8	-12	1945893	2000	7	41	1945893
downstream_gene_variant	8	-12	1945893	4359	8	47	1945893
downstream_gene_variant	8	-12	1945893	5000	7	47	1945893
downstream_gene_variant	8	-12	1945893	7718	9	51	1945893
downstream_gene_variant	8	-12	1945893	10000	11	55	1945893
downstream_gene_variant	8	-12	1945893	15000	9	59	1945893
downstream_gene_variant	8	-12	1945893	15708	9	59	1945893
downstream_gene_variant	8	-11	1945893	10	3	5	1945893
downstream_gene_variant	8	-11	1945893	20	3	5	1945893
downstream_gene_variant	8	-11	1945893	50	5	9	1945893
downstream_gene_variant	8	-11	1945893	100	8	14	1945893
downstream_gene_variant	8	-11	1945893	145	9	16	1945893
downstream_gene_variant	8	-11	1945893	200	11	19	1945893
downstream_gene_variant	8	-11	1945893	424	10	26	1945893
downstream_gene_variant	8	-11	1945893	500	9	26	1945893
downstream_gene_variant	8	-11	1945893	544	10	27	1945893
downstream_gene_variant	8	-11	1945893	780	10	29	1945893
downstream_gene_variant	8	-11	1945893	1000	7	29	1945893
downstream_gene_variant	8	-11	1945893	1738	5	32	1945893
downstream_gene_variant	8	-11	1945893	2000	3	32	1945893
downstream_gene_variant	8	-11	1945893	4359	8	38	1945893
downstream_gene_variant	8	-11	1945893	5000	8	39	1945893
downstream_gene_variant	8	-11	1945893	7718	6	42	1945893
downstream_gene_variant	8	-11	1945893	10000	10	46	1945893
downstream_gene_variant	8	-11	1945893	15000	16	55	1945893
downstream_gene_variant	8	-11	1945893	15708	13	55	1945893
downstream_gene_variant	8	-10	1945893	10	6	8	1945893
downstream_gene_variant	8	-10	1945893	20	5	8	1945893
downstream_gene_variant	8	-10	1945893	50	9	17	1945893
downstream_gene_variant	8	-10	1945893	100	6	21	1945893
downstream_gene_variant	8	-10	1945893	145	8	23	1945893
downstream_gene_variant	8	-10	1945893	200	11	31	1945893
downstream_gene_variant	8	-10	1945893	424	14	43	1945893
downstream_gene_variant	8	-10	1945893	500	15	46	1945893
downstream_gene_variant	8	-10	1945893	544	17	48	1945893
downstream_gene_variant	8	-10	1945893	780	18	53	1945893
downstream_gene_variant	8	-10	1945893	1000	18	55	1945893
downstream_gene_variant	8	-10	1945893	1738	21	63	1945893
downstream_gene_variant	8	-10	1945893	2000	19	64	1945893
downstream_gene_variant	8	-10	1945893	4359	17	74	1945893
downstream_gene_variant	8	-10	1945893	5000	15	78	1945893
downstream_gene_variant	8	-10	1945893	7718	24	88	1945893
downstream_gene_variant	8	-10	1945893	10000	18	90	1945893
downstream_gene_variant	8	-10	1945893	15000	18	96	1945893
downstream_gene_variant	8	-10	1945893	15708	18	96	1945893
downstream_gene_variant	8	-9	1945893	10	1	1	1945893
downstream_gene_variant	8	-9	1945893	20	0	1	1945893
downstream_gene_variant	8	-9	1945893	50	4	7	1945893
downstream_gene_variant	8	-9	1945893	100	4	9	1945893
downstream_gene_variant	8	-9	1945893	145	4	11	1945893
downstream_gene_variant	8	-9	1945893	200	3	14	1945893
downstream_gene_variant	8	-9	1945893	424	6	20	1945893
downstream_gene_variant	8	-9	1945893	500	7	21	1945893
downstream_gene_variant	8	-9	1945893	544	7	21	1945893
downstream_gene_variant	8	-9	1945893	780	7	25	1945893
downstream_gene_variant	8	-9	1945893	1000	8	27	1945893
downstream_gene_variant	8	-9	1945893	1738	9	35	1945893
downstream_gene_variant	8	-9	1945893	2000	9	36	1945893
downstream_gene_variant	8	-9	1945893	4359	10	41	1945893
downstream_gene_variant	8	-9	1945893	5000	7	41	1945893
downstream_gene_variant	8	-9	1945893	7718	13	48	1945893
downstream_gene_variant	8	-9	1945893	10000	12	49	1945893
downstream_gene_variant	8	-9	1945893	15000	17	56	1945893
downstream_gene_variant	8	-9	1945893	15708	17	56	1945893
downstream_gene_variant	8	-8	1945893	10	5	8	1945893
downstream_gene_variant	8	-8	1945893	20	9	12	1945893
downstream_gene_variant	8	-8	1945893	50	14	24	1945893
downstream_gene_variant	8	-8	1945893	100	13	33	1945893
downstream_gene_variant	8	-8	1945893	145	15	40	1945893
downstream_gene_variant	8	-8	1945893	200	10	41	1945893
downstream_gene_variant	8	-8	1945893	424	16	53	1945893
downstream_gene_variant	8	-8	1945893	500	18	56	1945893
downstream_gene_variant	8	-8	1945893	544	18	56	1945893
downstream_gene_variant	8	-8	1945893	780	16	59	1945893
downstream_gene_variant	8	-8	1945893	1000	16	63	1945893
downstream_gene_variant	8	-8	1945893	1738	11	65	1945893
downstream_gene_variant	8	-8	1945893	2000	7	65	1945893
downstream_gene_variant	8	-8	1945893	4359	10	77	1945893
downstream_gene_variant	8	-8	1945893	5000	9	80	1945893
downstream_gene_variant	8	-8	1945893	7718	12	86	1945893
downstream_gene_variant	8	-8	1945893	10000	11	89	1945893
downstream_gene_variant	8	-8	1945893	15000	15	97	1945893
downstream_gene_variant	8	-8	1945893	15708	17	99	1945893
downstream_gene_variant	8	-7	1945893	10	3	6	1945893
downstream_gene_variant	8	-7	1945893	20	3	8	1945893
downstream_gene_variant	8	-7	1945893	50	9	17	1945893
downstream_gene_variant	8	-7	1945893	100	11	27	1945893
downstream_gene_variant	8	-7	1945893	145	11	30	1945893
downstream_gene_variant	8	-7	1945893	200	8	31	1945893
downstream_gene_variant	8	-7	1945893	424	11	39	1945893
downstream_gene_variant	8	-7	1945893	500	9	40	1945893
downstream_gene_variant	8	-7	1945893	544	9	40	1945893
downstream_gene_variant	8	-7	1945893	780	11	43	1945893
downstream_gene_variant	8	-7	1945893	1000	11	44	1945893
downstream_gene_variant	8	-7	1945893	1738	8	50	1945893
downstream_gene_variant	8	-7	1945893	2000	10	53	1945893
downstream_gene_variant	8	-7	1945893	4359	18	74	1945893
downstream_gene_variant	8	-7	1945893	5000	21	78	1945893
downstream_gene_variant	8	-7	1945893	7718	21	86	1945893
downstream_gene_variant	8	-7	1945893	10000	22	90	1945893
downstream_gene_variant	8	-7	1945893	15000	19	98	1945893
downstream_gene_variant	8	-7	1945893	15708	19	99	1945893
downstream_gene_variant	8	-6	1945893	10	5	8	1945893
downstream_gene_variant	8	-6	1945893	20	8	14	1945893
downstream_gene_variant	8	-6	1945893	50	11	21	1945893
downstream_gene_variant	8	-6	1945893	100	15	28	1945893
downstream_gene_variant	8	-6	1945893	145	14	32	1945893
downstream_gene_variant	8	-6	1945893	200	11	35	1945893
downstream_gene_variant	8	-6	1945893	424	11	45	1945893
downstream_gene_variant	8	-6	1945893	500	9	47	1945893
downstream_gene_variant	8	-6	1945893	544	9	49	1945893
downstream_gene_variant	8	-6	1945893	780	9	55	1945893
downstream_gene_variant	8	-6	1945893	1000	11	60	1945893
downstream_gene_variant	8	-6	1945893	1738	16	76	1945893
downstream_gene_variant	8	-6	1945893	2000	17	80	1945893
downstream_gene_variant	8	-6	1945893	4359	16	90	1945893
downstream_gene_variant	8	-6	1945893	5000	18	93	1945893
downstream_gene_variant	8	-6	1945893	7718	16	98	1945893
downstream_gene_variant	8	-6	1945893	10000	19	103	1945893
downstream_gene_variant	8	-6	1945893	15000	22	111	1945893
downstream_gene_variant	8	-6	1945893	15708	22	112	1945893
downstream_gene_variant	8	-5	1945893	10	4	6	1945893
downstream_gene_variant	8	-5	1945893	20	4	8	1945893
downstream_gene_variant	8	-5	1945893	50	11	17	1945893
downstream_gene_variant	8	-5	1945893	100	14	23	1945893
downstream_gene_variant	8	-5	1945893	145	11	26	1945893
downstream_gene_variant	8	-5	1945893	200	9	27	1945893
downstream_gene_variant	8	-5	1945893	424	14	42	1945893
downstream_gene_variant	8	-5	1945893	500	12	42	1945893
downstream_gene_variant	8	-5	1945893	544	10	43	1945893
downstream_gene_variant	8	-5	1945893	780	12	49	1945893
downstream_gene_variant	8	-5	1945893	1000	14	53	1945893
downstream_gene_variant	8	-5	1945893	1738	20	64	1945893
downstream_gene_variant	8	-5	1945893	2000	16	65	1945893
downstream_gene_variant	8	-5	1945893	4359	19	85	1945893
downstream_gene_variant	8	-5	1945893	5000	17	87	1945893
downstream_gene_variant	8	-5	1945893	7718	18	94	1945893
downstream_gene_variant	8	-5	1945893	10000	23	106	1945893
downstream_gene_variant	8	-5	1945893	15000	34	124	1945893
downstream_gene_variant	8	-5	1945893	15708	34	124	1945893
downstream_gene_variant	8	-4	1945893	10	4	8	1945893
downstream_gene_variant	8	-4	1945893	20	9	17	1945893
downstream_gene_variant	8	-4	1945893	50	11	28	1945893
downstream_gene_variant	8	-4	1945893	100	7	36	1945893
downstream_gene_variant	8	-4	1945893	145	16	50	1945893
downstream_gene_variant	8	-4	1945893	200	18	57	1945893
downstream_gene_variant	8	-4	1945893	424	21	73	1945893
downstream_gene_variant	8	-4	1945893	500	21	75	1945893
downstream_gene_variant	8	-4	1945893	544	20	77	1945893
downstream_gene_variant	8	-4	1945893	780	24	86	1945893
downstream_gene_variant	8	-4	1945893	1000	30	93	1945893
downstream_gene_variant	8	-4	1945893	1738	26	109	1945893
downstream_gene_variant	8	-4	1945893	2000	28	115	1945893
downstream_gene_variant	8	-4	1945893	4359	32	137	1945893
downstream_gene_variant	8	-4	1945893	5000	35	144	1945893
downstream_gene_variant	8	-4	1945893	7718	31	156	1945893
downstream_gene_variant	8	-4	1945893	10000	30	166	1945893
downstream_gene_variant	8	-4	1945893	15000	41	186	1945893
downstream_gene_variant	8	-4	1945893	15708	41	187	1945893
downstream_gene_variant	8	-3	1945893	10	5	9	1945893
downstream_gene_variant	8	-3	1945893	20	4	11	1945893
downstream_gene_variant	8	-3	1945893	50	9	20	1945893
downstream_gene_variant	8	-3	1945893	100	18	35	1945893
downstream_gene_variant	8	-3	1945893	145	16	40	1945893
downstream_gene_variant	8	-3	1945893	200	14	45	1945893
downstream_gene_variant	8	-3	1945893	424	18	53	1945893
downstream_gene_variant	8	-3	1945893	500	17	55	1945893
downstream_gene_variant	8	-3	1945893	544	20	58	1945893
downstream_gene_variant	8	-3	1945893	780	22	69	1945893
downstream_gene_variant	8	-3	1945893	1000	25	76	1945893
downstream_gene_variant	8	-3	1945893	1738	31	97	1945893
downstream_gene_variant	8	-3	1945893	2000	27	102	1945893
downstream_gene_variant	8	-3	1945893	4359	42	134	1945893
downstream_gene_variant	8	-3	1945893	5000	42	140	1945893
downstream_gene_variant	8	-3	1945893	7718	43	153	1945893
downstream_gene_variant	8	-3	1945893	10000	49	164	1945893
downstream_gene_variant	8	-3	1945893	15000	51	182	1945893
downstream_gene_variant	8	-3	1945893	15708	51	184	1945893
downstream_gene_variant	8	-2	1945893	10	17	30	1945893
downstream_gene_variant	8	-2	1945893	20	24	45	1945893
downstream_gene_variant	8	-2	1945893	50	25	62	1945893
downstream_gene_variant	8	-2	1945893	100	27	86	1945893
downstream_gene_variant	8	-2	1945893	145	28	94	1945893
downstream_gene_variant	8	-2	1945893	200	30	104	1945893
downstream_gene_variant	8	-2	1945893	424	40	144	1945893
downstream_gene_variant	8	-2	1945893	500	36	151	1945893
downstream_gene_variant	8	-2	1945893	544	37	154	1945893
downstream_gene_variant	8	-2	1945893	780	36	163	1945893
downstream_gene_variant	8	-2	1945893	1000	36	172	1945893
downstream_gene_variant	8	-2	1945893	1738	42	192	1945893
downstream_gene_variant	8	-2	1945893	2000	52	205	1945893
downstream_gene_variant	8	-2	1945893	4359	66	251	1945893
downstream_gene_variant	8	-2	1945893	5000	66	258	1945893
downstream_gene_variant	8	-2	1945893	7718	63	280	1945893
downstream_gene_variant	8	-2	1945893	10000	79	306	1945893
downstream_gene_variant	8	-2	1945893	15000	93	334	1945893
downstream_gene_variant	8	-2	1945893	15708	96	338	1945893
downstream_gene_variant	8	-1	1945893	10	13	39	1945893
downstream_gene_variant	8	-1	1945893	20	16	51	1945893
downstream_gene_variant	8	-1	1945893	50	27	80	1945893
downstream_gene_variant	8	-1	1945893	100	34	104	1945893
downstream_gene_variant	8	-1	1945893	145	38	117	1945893
downstream_gene_variant	8	-1	1945893	200	45	135	1945893
downstream_gene_variant	8	-1	1945893	424	61	183	1945893
downstream_gene_variant	8	-1	1945893	500	56	189	1945893
downstream_gene_variant	8	-1	1945893	544	53	191	1945893
downstream_gene_variant	8	-1	1945893	780	56	216	1945893
downstream_gene_variant	8	-1	1945893	1000	60	234	1945893
downstream_gene_variant	8	-1	1945893	1738	70	272	1945893
downstream_gene_variant	8	-1	1945893	2000	74	282	1945893
downstream_gene_variant	8	-1	1945893	4359	81	328	1945893
downstream_gene_variant	8	-1	1945893	5000	90	343	1945893
downstream_gene_variant	8	-1	1945893	7718	102	383	1945893
downstream_gene_variant	8	-1	1945893	10000	111	410	1945893
downstream_gene_variant	8	-1	1945893	15000	133	468	1945893
downstream_gene_variant	8	-1	1945893	15708	133	474	1945893
downstream_gene_variant	8	1	1945893	10	13	40	1945893
downstream_gene_variant	8	1	1945893	20	14	51	1945893
downstream_gene_variant	8	1	1945893	50	22	67	1945893
downstream_gene_variant	8	1	1945893	100	26	88	1945893
downstream_gene_variant	8	1	1945893	145	34	103	1945893
downstream_gene_variant	8	1	1945893	200	39	119	1945893
downstream_gene_variant	8	1	1945893	424	42	151	1945893
downstream_gene_variant	8	1	1945893	500	38	158	1945893
downstream_gene_variant	8	1	1945893	544	37	159	1945893
downstream_gene_variant	8	1	1945893	780	35	176	1945893
downstream_gene_variant	8	1	1945893	1000	41	188	1945893
downstream_gene_variant	8	1	1945893	1738	51	217	1945893
downstream_gene_variant	8	1	1945893	2000	54	226	1945893
downstream_gene_variant	8	1	1945893	4359	68	270	1945893
downstream_gene_variant	8	1	1945893	5000	74	282	1945893
downstream_gene_variant	8	1	1945893	7718	71	308	1945893
downstream_gene_variant	8	1	1945893	10000	76	335	1945893
downstream_gene_variant	8	1	1945893	15000	83	377	1945893
downstream_gene_variant	8	1	1945893	15708	84	379	1945893
downstream_gene_variant	8	2	1945893	10	13	23	1945893
downstream_gene_variant	8	2	1945893	20	22	35	1945893
downstream_gene_variant	8	2	1945893	50	21	51	1945893
downstream_gene_variant	8	2	1945893	100	26	75	1945893
downstream_gene_variant	8	2	1945893	145	20	82	1945893
downstream_gene_variant	8	2	1945893	200	31	101	1945893
downstream_gene_variant	8	2	1945893	424	33	134	1945893
downstream_gene_variant	8	2	1945893	500	39	146	1945893
downstream_gene_variant	8	2	1945893	544	43	155	1945893
downstream_gene_variant	8	2	1945893	780	40	170	1945893
downstream_gene_variant	8	2	1945893	1000	42	179	1945893
downstream_gene_variant	8	2	1945893	1738	53	214	1945893
downstream_gene_variant	8	2	1945893	2000	61	225	1945893
downstream_gene_variant	8	2	1945893	4359	61	266	1945893
downstream_gene_variant	8	2	1945893	5000	61	281	1945893
downstream_gene_variant	8	2	1945893	7718	65	307	1945893
downstream_gene_variant	8	2	1945893	10000	84	339	1945893
downstream_gene_variant	8	2	1945893	15000	86	360	1945893
downstream_gene_variant	8	2	1945893	15708	87	365	1945893
downstream_gene_variant	8	3	1945893	10	4	10	1945893
downstream_gene_variant	8	3	1945893	20	5	14	1945893
downstream_gene_variant	8	3	1945893	50	4	18	1945893
downstream_gene_variant	8	3	1945893	100	8	24	1945893
downstream_gene_variant	8	3	1945893	145	9	30	1945893
downstream_gene_variant	8	3	1945893	200	9	32	1945893
downstream_gene_variant	8	3	1945893	424	14	48	1945893
downstream_gene_variant	8	3	1945893	500	14	51	1945893
downstream_gene_variant	8	3	1945893	544	15	54	1945893
downstream_gene_variant	8	3	1945893	780	20	62	1945893
downstream_gene_variant	8	3	1945893	1000	21	65	1945893
downstream_gene_variant	8	3	1945893	1738	22	73	1945893
downstream_gene_variant	8	3	1945893	2000	20	77	1945893
downstream_gene_variant	8	3	1945893	4359	22	90	1945893
downstream_gene_variant	8	3	1945893	5000	26	97	1945893
downstream_gene_variant	8	3	1945893	7718	30	112	1945893
downstream_gene_variant	8	3	1945893	10000	28	116	1945893
downstream_gene_variant	8	3	1945893	15000	32	132	1945893
downstream_gene_variant	8	3	1945893	15708	31	133	1945893
downstream_gene_variant	8	4	1945893	10	9	12	1945893
downstream_gene_variant	8	4	1945893	20	9	16	1945893
downstream_gene_variant	8	4	1945893	50	6	25	1945893
downstream_gene_variant	8	4	1945893	100	8	32	1945893
downstream_gene_variant	8	4	1945893	145	14	40	1945893
downstream_gene_variant	8	4	1945893	200	12	46	1945893
downstream_gene_variant	8	4	1945893	424	18	63	1945893
downstream_gene_variant	8	4	1945893	500	19	67	1945893
downstream_gene_variant	8	4	1945893	544	21	70	1945893
downstream_gene_variant	8	4	1945893	780	19	76	1945893
downstream_gene_variant	8	4	1945893	1000	21	84	1945893
downstream_gene_variant	8	4	1945893	1738	23	102	1945893
downstream_gene_variant	8	4	1945893	2000	24	108	1945893
downstream_gene_variant	8	4	1945893	4359	40	142	1945893
downstream_gene_variant	8	4	1945893	5000	43	148	1945893
downstream_gene_variant	8	4	1945893	7718	37	162	1945893
downstream_gene_variant	8	4	1945893	10000	41	170	1945893
downstream_gene_variant	8	4	1945893	15000	43	186	1945893
downstream_gene_variant	8	4	1945893	15708	42	188	1945893
downstream_gene_variant	8	5	1945893	10	1	2	1945893
downstream_gene_variant	8	5	1945893	20	1	3	1945893
downstream_gene_variant	8	5	1945893	50	3	6	1945893
downstream_gene_variant	8	5	1945893	100	5	12	1945893
downstream_gene_variant	8	5	1945893	145	7	14	1945893
downstream_gene_variant	8	5	1945893	200	8	16	1945893
downstream_gene_variant	8	5	1945893	424	7	23	1945893
downstream_gene_variant	8	5	1945893	500	8	26	1945893
downstream_gene_variant	8	5	1945893	544	8	26	1945893
downstream_gene_variant	8	5	1945893	780	14	33	1945893
downstream_gene_variant	8	5	1945893	1000	13	35	1945893
downstream_gene_variant	8	5	1945893	1738	10	44	1945893
downstream_gene_variant	8	5	1945893	2000	7	44	1945893
downstream_gene_variant	8	5	1945893	4359	7	52	1945893
downstream_gene_variant	8	5	1945893	5000	8	54	1945893
downstream_gene_variant	8	5	1945893	7718	15	68	1945893
downstream_gene_variant	8	5	1945893	10000	14	69	1945893
downstream_gene_variant	8	5	1945893	15000	14	73	1945893
downstream_gene_variant	8	5	1945893	15708	15	74	1945893
downstream_gene_variant	8	6	1945893	10	3	3	1945893
downstream_gene_variant	8	6	1945893	20	3	4	1945893
downstream_gene_variant	8	6	1945893	50	9	12	1945893
downstream_gene_variant	8	6	1945893	100	11	15	1945893
downstream_gene_variant	8	6	1945893	145	9	18	1945893
downstream_gene_variant	8	6	1945893	200	8	19	1945893
downstream_gene_variant	8	6	1945893	424	12	33	1945893
downstream_gene_variant	8	6	1945893	500	12	36	1945893
downstream_gene_variant	8	6	1945893	544	12	36	1945893
downstream_gene_variant	8	6	1945893	780	10	38	1945893
downstream_gene_variant	8	6	1945893	1000	11	42	1945893
downstream_gene_variant	8	6	1945893	1738	13	50	1945893
downstream_gene_variant	8	6	1945893	2000	12	51	1945893
downstream_gene_variant	8	6	1945893	4359	13	63	1945893
downstream_gene_variant	8	6	1945893	5000	14	65	1945893
downstream_gene_variant	8	6	1945893	7718	16	73	1945893
downstream_gene_variant	8	6	1945893	10000	18	79	1945893
downstream_gene_variant	8	6	1945893	15000	20	87	1945893
downstream_gene_variant	8	6	1945893	15708	20	88	1945893
downstream_gene_variant	8	7	1945893	10	2	2	1945893
downstream_gene_variant	8	7	1945893	20	3	3	1945893
downstream_gene_variant	8	7	1945893	50	5	5	1945893
downstream_gene_variant	8	7	1945893	100	1	5	1945893
downstream_gene_variant	8	7	1945893	145	1	5	1945893
downstream_gene_variant	8	7	1945893	200	2	6	1945893
downstream_gene_variant	8	7	1945893	424	0	7	1945893
downstream_gene_variant	8	7	1945893	500	0	7	1945893
downstream_gene_variant	8	7	1945893	544	0	7	1945893
downstream_gene_variant	8	7	1945893	780	1	9	1945893
downstream_gene_variant	8	7	1945893	1000	2	10	1945893
downstream_gene_variant	8	7	1945893	1738	6	16	1945893
downstream_gene_variant	8	7	1945893	2000	5	17	1945893
downstream_gene_variant	8	7	1945893	4359	10	29	1945893
downstream_gene_variant	8	7	1945893	5000	12	31	1945893
downstream_gene_variant	8	7	1945893	7718	15	42	1945893
downstream_gene_variant	8	7	1945893	10000	18	47	1945893
downstream_gene_variant	8	7	1945893	15000	17	52	1945893
downstream_gene_variant	8	7	1945893	15708	19	54	1945893
downstream_gene_variant	8	8	1945893	10	2	4	1945893
downstream_gene_variant	8	8	1945893	20	2	5	1945893
downstream_gene_variant	8	8	1945893	50	4	9	1945893
downstream_gene_variant	8	8	1945893	100	5	14	1945893
downstream_gene_variant	8	8	1945893	145	6	17	1945893
downstream_gene_variant	8	8	1945893	200	6	20	1945893
downstream_gene_variant	8	8	1945893	424	4	25	1945893
downstream_gene_variant	8	8	1945893	500	5	26	1945893
downstream_gene_variant	8	8	1945893	544	5	26	1945893
downstream_gene_variant	8	8	1945893	780	6	28	1945893
downstream_gene_variant	8	8	1945893	1000	7	29	1945893
downstream_gene_variant	8	8	1945893	1738	12	39	1945893
downstream_gene_variant	8	8	1945893	2000	13	41	1945893
downstream_gene_variant	8	8	1945893	4359	16	56	1945893
downstream_gene_variant	8	8	1945893	5000	14	57	1945893
downstream_gene_variant	8	8	1945893	7718	16	62	1945893
downstream_gene_variant	8	8	1945893	10000	12	65	1945893
downstream_gene_variant	8	8	1945893	15000	16	71	1945893
downstream_gene_variant	8	8	1945893	15708	15	71	1945893
downstream_gene_variant	8	9	1945893	10	0	0	1945893
downstream_gene_variant	8	9	1945893	20	0	0	1945893
downstream_gene_variant	8	9	1945893	50	1	1	1945893
downstream_gene_variant	8	9	1945893	100	4	6	1945893
downstream_gene_variant	8	9	1945893	145	4	7	1945893
downstream_gene_variant	8	9	1945893	200	3	8	1945893
downstream_gene_variant	8	9	1945893	424	3	11	1945893
downstream_gene_variant	8	9	1945893	500	3	12	1945893
downstream_gene_variant	8	9	1945893	544	3	12	1945893
downstream_gene_variant	8	9	1945893	780	3	12	1945893
downstream_gene_variant	8	9	1945893	1000	5	14	1945893
downstream_gene_variant	8	9	1945893	1738	2	17	1945893
downstream_gene_variant	8	9	1945893	2000	1	18	1945893
downstream_gene_variant	8	9	1945893	4359	0	20	1945893
downstream_gene_variant	8	9	1945893	5000	1	21	1945893
downstream_gene_variant	8	9	1945893	7718	1	21	1945893
downstream_gene_variant	8	9	1945893	10000	3	23	1945893
downstream_gene_variant	8	9	1945893	15000	5	26	1945893
downstream_gene_variant	8	9	1945893	15708	5	26	1945893
downstream_gene_variant	8	10	1945893	10	0	0	1945893
downstream_gene_variant	8	10	1945893	20	0	0	1945893
downstream_gene_variant	8	10	1945893	50	1	1	1945893
downstream_gene_variant	8	10	1945893	100	0	1	1945893
downstream_gene_variant	8	10	1945893	145	1	2	1945893
downstream_gene_variant	8	10	1945893	200	2	3	1945893
downstream_gene_variant	8	10	1945893	424	3	7	1945893
downstream_gene_variant	8	10	1945893	500	3	7	1945893
downstream_gene_variant	8	10	1945893	544	2	7	1945893
downstream_gene_variant	8	10	1945893	780	3	8	1945893
downstream_gene_variant	8	10	1945893	1000	4	9	1945893
downstream_gene_variant	8	10	1945893	1738	10	18	1945893
downstream_gene_variant	8	10	1945893	2000	12	22	1945893
downstream_gene_variant	8	10	1945893	4359	16	32	1945893
downstream_gene_variant	8	10	1945893	5000	15	34	1945893
downstream_gene_variant	8	10	1945893	7718	17	39	1945893
downstream_gene_variant	8	10	1945893	10000	17	41	1945893
downstream_gene_variant	8	10	1945893	15000	11	46	1945893
downstream_gene_variant	8	10	1945893	15708	10	46	1945893
downstream_gene_variant	8	11	1945893	10	0	0	1945893
downstream_gene_variant	8	11	1945893	20	0	0	1945893
downstream_gene_variant	8	11	1945893	50	1	1	1945893
downstream_gene_variant	8	11	1945893	100	1	1	1945893
downstream_gene_variant	8	11	1945893	145	1	1	1945893
downstream_gene_variant	8	11	1945893	200	1	2	1945893
downstream_gene_variant	8	11	1945893	424	2	4	1945893
downstream_gene_variant	8	11	1945893	500	2	4	1945893
downstream_gene_variant	8	11	1945893	544	3	5	1945893
downstream_gene_variant	8	11	1945893	780	6	8	1945893
downstream_gene_variant	8	11	1945893	1000	4	9	1945893
downstream_gene_variant	8	11	1945893	1738	3	11	1945893
downstream_gene_variant	8	11	1945893	2000	2	11	1945893
downstream_gene_variant	8	11	1945893	4359	5	14	1945893
downstream_gene_variant	8	11	1945893	5000	4	14	1945893
downstream_gene_variant	8	11	1945893	7718	5	18	1945893
downstream_gene_variant	8	11	1945893	10000	5	19	1945893
downstream_gene_variant	8	11	1945893	15000	5	22	1945893
downstream_gene_variant	8	11	1945893	15708	6	23	1945893
downstream_gene_variant	8	12	1945893	10	1	1	1945893
downstream_gene_variant	8	12	1945893	20	1	1	1945893
downstream_gene_variant	8	12	1945893	50	1	3	1945893
downstream_gene_variant	8	12	1945893	100	3	6	1945893
downstream_gene_variant	8	12	1945893	145	4	10	1945893
downstream_gene_variant	8	12	1945893	200	6	13	1945893
downstream_gene_variant	8	12	1945893	424	3	17	1945893
downstream_gene_variant	8	12	1945893	500	3	17	1945893
downstream_gene_variant	8	12	1945893	544	3	17	1945893
downstream_gene_variant	8	12	1945893	780	4	19	1945893
downstream_gene_variant	8	12	1945893	1000	5	21	1945893
downstream_gene_variant	8	12	1945893	1738	6	25	1945893
downstream_gene_variant	8	12	1945893	2000	6	26	1945893
downstream_gene_variant	8	12	1945893	4359	8	33	1945893
downstream_gene_variant	8	12	1945893	5000	7	33	1945893
downstream_gene_variant	8	12	1945893	7718	7	36	1945893
downstream_gene_variant	8	12	1945893	10000	6	36	1945893
downstream_gene_variant	8	12	1945893	15000	12	46	1945893
downstream_gene_variant	8	12	1945893	15708	13	47	1945893
downstream_gene_variant	8	13	1945893	10	0	0	1945893
downstream_gene_variant	8	13	1945893	20	1	1	1945893
downstream_gene_variant	8	13	1945893	50	1	2	1945893
downstream_gene_variant	8	13	1945893	100	0	2	1945893
downstream_gene_variant	8	13	1945893	145	2	4	1945893
downstream_gene_variant	8	13	1945893	200	2	4	1945893
downstream_gene_variant	8	13	1945893	424	2	5	1945893
downstream_gene_variant	8	13	1945893	500	2	5	1945893
downstream_gene_variant	8	13	1945893	544	2	5	1945893
downstream_gene_variant	8	13	1945893	780	2	6	1945893
downstream_gene_variant	8	13	1945893	1000	3	7	1945893
downstream_gene_variant	8	13	1945893	1738	5	11	1945893
downstream_gene_variant	8	13	1945893	2000	6	12	1945893
downstream_gene_variant	8	13	1945893	4359	6	14	1945893
downstream_gene_variant	8	13	1945893	5000	5	14	1945893
downstream_gene_variant	8	13	1945893	7718	4	15	1945893
downstream_gene_variant	8	13	1945893	10000	4	15	1945893
downstream_gene_variant	8	13	1945893	15000	8	20	1945893
downstream_gene_variant	8	13	1945893	15708	7	20	1945893
downstream_gene_variant	8	14	1945893	10	0	0	1945893
downstream_gene_variant	8	14	1945893	20	0	0	1945893
downstream_gene_variant	8	14	1945893	50	0	0	1945893
downstream_gene_variant	8	14	1945893	100	0	1	1945893
downstream_gene_variant	8	14	1945893	145	1	2	1945893
downstream_gene_variant	8	14	1945893	200	2	4	1945893
downstream_gene_variant	8	14	1945893	424	6	10	1945893
downstream_gene_variant	8	14	1945893	500	8	12	1945893
downstream_gene_variant	8	14	1945893	544	8	14	1945893
downstream_gene_variant	8	14	1945893	780	9	17	1945893
downstream_gene_variant	8	14	1945893	1000	7	17	1945893
downstream_gene_variant	8	14	1945893	1738	9	22	1945893
downstream_gene_variant	8	14	1945893	2000	8	22	1945893
downstream_gene_variant	8	14	1945893	4359	6	24	1945893
downstream_gene_variant	8	14	1945893	5000	6	24	1945893
downstream_gene_variant	8	14	1945893	7718	4	24	1945893
downstream_gene_variant	8	14	1945893	10000	4	25	1945893
downstream_gene_variant	8	14	1945893	15000	5	30	1945893
downstream_gene_variant	8	14	1945893	15708	5	30	1945893
downstream_gene_variant	8	15	1945893	10	0	0	1945893
downstream_gene_variant	8	15	1945893	20	0	0	1945893
downstream_gene_variant	8	15	1945893	50	0	0	1945893
downstream_gene_variant	8	15	1945893	100	0	1	1945893
downstream_gene_variant	8	15	1945893	145	0	1	1945893
downstream_gene_variant	8	15	1945893	200	0	1	1945893
downstream_gene_variant	8	15	1945893	424	3	4	1945893
downstream_gene_variant	8	15	1945893	500	4	5	1945893
downstream_gene_variant	8	15	1945893	544	4	5	1945893
downstream_gene_variant	8	15	1945893	780	5	6	1945893
downstream_gene_variant	8	15	1945893	1000	4	7	1945893
downstream_gene_variant	8	15	1945893	1738	4	8	1945893
downstream_gene_variant	8	15	1945893	2000	4	8	1945893
downstream_gene_variant	8	15	1945893	4359	4	9	1945893
downstream_gene_variant	8	15	1945893	5000	4	9	1945893
downstream_gene_variant	8	15	1945893	7718	6	12	1945893
downstream_gene_variant	8	15	1945893	10000	7	13	1945893
downstream_gene_variant	8	15	1945893	15000	5	14	1945893
downstream_gene_variant	8	15	1945893	15708	6	15	1945893
downstream_gene_variant	8	16	1945893	10	2	2	1945893
downstream_gene_variant	8	16	1945893	20	2	3	1945893
downstream_gene_variant	8	16	1945893	50	0	3	1945893
downstream_gene_variant	8	16	1945893	100	1	4	1945893
downstream_gene_variant	8	16	1945893	145	1	5	1945893
downstream_gene_variant	8	16	1945893	200	1	5	1945893
downstream_gene_variant	8	16	1945893	424	3	8	1945893
downstream_gene_variant	8	16	1945893	500	3	8	1945893
downstream_gene_variant	8	16	1945893	544	3	8	1945893
downstream_gene_variant	8	16	1945893	780	5	10	1945893
downstream_gene_variant	8	16	1945893	1000	4	11	1945893
downstream_gene_variant	8	16	1945893	1738	9	16	1945893
downstream_gene_variant	8	16	1945893	2000	7	17	1945893
downstream_gene_variant	8	16	1945893	4359	6	21	1945893
downstream_gene_variant	8	16	1945893	5000	6	21	1945893
downstream_gene_variant	8	16	1945893	7718	4	21	1945893
downstream_gene_variant	8	16	1945893	10000	7	24	1945893
downstream_gene_variant	8	16	1945893	15000	8	27	1945893
downstream_gene_variant	8	16	1945893	15708	9	28	1945893
downstream_gene_variant	8	17	1945893	10	0	0	1945893
downstream_gene_variant	8	17	1945893	20	0	0	1945893
downstream_gene_variant	8	17	1945893	50	0	0	1945893
downstream_gene_variant	8	17	1945893	100	1	1	1945893
downstream_gene_variant	8	17	1945893	145	1	1	1945893
downstream_gene_variant	8	17	1945893	200	2	2	1945893
downstream_gene_variant	8	17	1945893	424	3	4	1945893
downstream_gene_variant	8	17	1945893	500	2	4	1945893
downstream_gene_variant	8	17	1945893	544	2	4	1945893
downstream_gene_variant	8	17	1945893	780	1	4	1945893
downstream_gene_variant	8	17	1945893	1000	0	4	1945893
downstream_gene_variant	8	17	1945893	1738	1	5	1945893
downstream_gene_variant	8	17	1945893	2000	1	5	1945893
downstream_gene_variant	8	17	1945893	4359	2	7	1945893
downstream_gene_variant	8	17	1945893	5000	2	8	1945893
downstream_gene_variant	8	17	1945893	7718	2	9	1945893
downstream_gene_variant	8	17	1945893	10000	2	9	1945893
downstream_gene_variant	8	17	1945893	15000	3	10	1945893
downstream_gene_variant	8	17	1945893	15708	3	10	1945893
downstream_gene_variant	8	18	1945893	10	0	0	1945893
downstream_gene_variant	8	18	1945893	20	1	1	1945893
downstream_gene_variant	8	18	1945893	50	1	1	1945893
downstream_gene_variant	8	18	1945893	100	1	1	1945893
downstream_gene_variant	8	18	1945893	145	1	2	1945893
downstream_gene_variant	8	18	1945893	200	1	2	1945893
downstream_gene_variant	8	18	1945893	424	4	5	1945893
downstream_gene_variant	8	18	1945893	500	4	5	1945893
downstream_gene_variant	8	18	1945893	544	4	5	1945893
downstream_gene_variant	8	18	1945893	780	4	5	1945893
downstream_gene_variant	8	18	1945893	1000	3	6	1945893
downstream_gene_variant	8	18	1945893	1738	1	7	1945893
downstream_gene_variant	8	18	1945893	2000	1	7	1945893
downstream_gene_variant	8	18	1945893	4359	1	7	1945893
downstream_gene_variant	8	18	1945893	5000	1	8	1945893
downstream_gene_variant	8	18	1945893	7718	5	14	1945893
downstream_gene_variant	8	18	1945893	10000	4	14	1945893
downstream_gene_variant	8	18	1945893	15000	5	16	1945893
downstream_gene_variant	8	18	1945893	15708	6	17	1945893
downstream_gene_variant	8	19	1945893	10	0	0	1945893
downstream_gene_variant	8	19	1945893	20	0	0	1945893
downstream_gene_variant	8	19	1945893	50	0	1	1945893
downstream_gene_variant	8	19	1945893	100	1	2	1945893
downstream_gene_variant	8	19	1945893	145	0	2	1945893
downstream_gene_variant	8	19	1945893	200	0	2	1945893
downstream_gene_variant	8	19	1945893	424	0	2	1945893
downstream_gene_variant	8	19	1945893	500	0	2	1945893
downstream_gene_variant	8	19	1945893	544	1	3	1945893
downstream_gene_variant	8	19	1945893	780	2	5	1945893
downstream_gene_variant	8	19	1945893	1000	2	5	1945893
downstream_gene_variant	8	19	1945893	1738	3	6	1945893
downstream_gene_variant	8	19	1945893	2000	2	6	1945893
downstream_gene_variant	8	19	1945893	4359	1	9	1945893
downstream_gene_variant	8	19	1945893	5000	1	10	1945893
downstream_gene_variant	8	19	1945893	7718	1	10	1945893
downstream_gene_variant	8	19	1945893	10000	2	11	1945893
downstream_gene_variant	8	19	1945893	15000	3	12	1945893
downstream_gene_variant	8	19	1945893	15708	3	12	1945893
downstream_gene_variant	8	20	1945893	10	0	0	1945893
downstream_gene_variant	8	20	1945893	20	0	0	1945893
downstream_gene_variant	8	20	1945893	50	1	1	1945893
downstream_gene_variant	8	20	1945893	100	1	2	1945893
downstream_gene_variant	8	20	1945893	145	3	4	1945893
downstream_gene_variant	8	20	1945893	200	4	5	1945893
downstream_gene_variant	8	20	1945893	424	2	5	1945893
downstream_gene_variant	8	20	1945893	500	2	5	1945893
downstream_gene_variant	8	20	1945893	544	2	5	1945893
downstream_gene_variant	8	20	1945893	780	3	7	1945893
downstream_gene_variant	8	20	1945893	1000	4	8	1945893
downstream_gene_variant	8	20	1945893	1738	5	9	1945893
downstream_gene_variant	8	20	1945893	2000	5	9	1945893
downstream_gene_variant	8	20	1945893	4359	4	10	1945893
downstream_gene_variant	8	20	1945893	5000	4	11	1945893
downstream_gene_variant	8	20	1945893	7718	5	12	1945893
downstream_gene_variant	8	20	1945893	10000	5	13	1945893
downstream_gene_variant	8	20	1945893	15000	9	17	1945893
downstream_gene_variant	8	20	1945893	15708	10	18	1945893
downstream_gene_variant	8	21	1945893	10	0	0	1945893
downstream_gene_variant	8	21	1945893	20	0	0	1945893
downstream_gene_variant	8	21	1945893	50	0	0	1945893
downstream_gene_variant	8	21	1945893	100	0	0	1945893
downstream_gene_variant	8	21	1945893	145	0	0	1945893
downstream_gene_variant	8	21	1945893	200	1	1	1945893
downstream_gene_variant	8	21	1945893	424	1	2	1945893
downstream_gene_variant	8	21	1945893	500	0	2	1945893
downstream_gene_variant	8	21	1945893	544	0	2	1945893
downstream_gene_variant	8	21	1945893	780	0	2	1945893
downstream_gene_variant	8	21	1945893	1000	1	3	1945893
downstream_gene_variant	8	21	1945893	1738	3	5	1945893
downstream_gene_variant	8	21	1945893	2000	3	6	1945893
downstream_gene_variant	8	21	1945893	4359	1	6	1945893
downstream_gene_variant	8	21	1945893	5000	1	6	1945893
downstream_gene_variant	8	21	1945893	7718	3	10	1945893
downstream_gene_variant	8	21	1945893	10000	5	12	1945893
downstream_gene_variant	8	21	1945893	15000	3	12	1945893
downstream_gene_variant	8	21	1945893	15708	3	12	1945893
downstream_gene_variant	8	22	1945893	10	0	0	1945893
downstream_gene_variant	8	22	1945893	20	0	0	1945893
downstream_gene_variant	8	22	1945893	50	1	1	1945893
downstream_gene_variant	8	22	1945893	100	0	1	1945893
downstream_gene_variant	8	22	1945893	145	0	1	1945893
downstream_gene_variant	8	22	1945893	200	0	1	1945893
downstream_gene_variant	8	22	1945893	424	1	3	1945893
downstream_gene_variant	8	22	1945893	500	1	3	1945893
downstream_gene_variant	8	22	1945893	544	1	3	1945893
downstream_gene_variant	8	22	1945893	780	1	3	1945893
downstream_gene_variant	8	22	1945893	1000	1	3	1945893
downstream_gene_variant	8	22	1945893	1738	2	4	1945893
downstream_gene_variant	8	22	1945893	2000	2	5	1945893
downstream_gene_variant	8	22	1945893	4359	2	9	1945893
downstream_gene_variant	8	22	1945893	5000	2	10	1945893
downstream_gene_variant	8	22	1945893	7718	2	11	1945893
downstream_gene_variant	8	22	1945893	10000	3	12	1945893
downstream_gene_variant	8	22	1945893	15000	6	18	1945893
downstream_gene_variant	8	22	1945893	15708	6	18	1945893
downstream_gene_variant	8	23	1945893	10	0	0	1945893
downstream_gene_variant	8	23	1945893	20	0	0	1945893
downstream_gene_variant	8	23	1945893	50	0	0	1945893
downstream_gene_variant	8	23	1945893	100	0	0	1945893
downstream_gene_variant	8	23	1945893	145	0	0	1945893
downstream_gene_variant	8	23	1945893	200	1	1	1945893
downstream_gene_variant	8	23	1945893	424	0	1	1945893
downstream_gene_variant	8	23	1945893	500	0	1	1945893
downstream_gene_variant	8	23	1945893	544	0	1	1945893
downstream_gene_variant	8	23	1945893	780	1	2	1945893
downstream_gene_variant	8	23	1945893	1000	2	3	1945893
downstream_gene_variant	8	23	1945893	1738	2	5	1945893
downstream_gene_variant	8	23	1945893	2000	2	5	1945893
downstream_gene_variant	8	23	1945893	4359	3	7	1945893
downstream_gene_variant	8	23	1945893	5000	3	7	1945893
downstream_gene_variant	8	23	1945893	7718	2	8	1945893
downstream_gene_variant	8	23	1945893	10000	1	9	1945893
downstream_gene_variant	8	23	1945893	15000	1	9	1945893
downstream_gene_variant	8	23	1945893	15708	2	10	1945893
downstream_gene_variant	8	24	1945893	10	1	1	1945893
downstream_gene_variant	8	24	1945893	20	1	1	1945893
downstream_gene_variant	8	24	1945893	50	1	2	1945893
downstream_gene_variant	8	24	1945893	100	3	4	1945893
downstream_gene_variant	8	24	1945893	145	4	5	1945893
downstream_gene_variant	8	24	1945893	200	3	5	1945893
downstream_gene_variant	8	24	1945893	424	4	10	1945893
downstream_gene_variant	8	24	1945893	500	4	10	1945893
downstream_gene_variant	8	24	1945893	544	5	11	1945893
downstream_gene_variant	8	24	1945893	780	4	12	1945893
downstream_gene_variant	8	24	1945893	1000	4	12	1945893
downstream_gene_variant	8	24	1945893	1738	5	14	1945893
downstream_gene_variant	8	24	1945893	2000	4	14	1945893
downstream_gene_variant	8	24	1945893	4359	5	17	1945893
downstream_gene_variant	8	24	1945893	5000	5	17	1945893
downstream_gene_variant	8	24	1945893	7718	5	17	1945893
downstream_gene_variant	8	24	1945893	10000	6	18	1945893
downstream_gene_variant	8	24	1945893	15000	4	18	1945893
downstream_gene_variant	8	24	1945893	15708	4	18	1945893
downstream_gene_variant	8	25	1945893	10	0	1	1945893
downstream_gene_variant	8	25	1945893	20	0	1	1945893
downstream_gene_variant	8	25	1945893	50	0	1	1945893
downstream_gene_variant	8	25	1945893	100	0	1	1945893
downstream_gene_variant	8	25	1945893	145	0	1	1945893
downstream_gene_variant	8	25	1945893	200	0	1	1945893
downstream_gene_variant	8	25	1945893	424	0	1	1945893
downstream_gene_variant	8	25	1945893	500	0	1	1945893
downstream_gene_variant	8	25	1945893	544	0	1	1945893
downstream_gene_variant	8	25	1945893	780	1	3	1945893
downstream_gene_variant	8	25	1945893	1000	1	3	1945893
downstream_gene_variant	8	25	1945893	1738	0	3	1945893
downstream_gene_variant	8	25	1945893	2000	0	3	1945893
downstream_gene_variant	8	25	1945893	4359	0	4	1945893
downstream_gene_variant	8	25	1945893	5000	1	5	1945893
downstream_gene_variant	8	25	1945893	7718	6	10	1945893
downstream_gene_variant	8	25	1945893	10000	5	10	1945893
downstream_gene_variant	8	25	1945893	15000	5	11	1945893
downstream_gene_variant	8	25	1945893	15708	5	11	1945893
downstream_gene_variant	8	26	1945893	10	0	0	1945893
downstream_gene_variant	8	26	1945893	20	0	0	1945893
downstream_gene_variant	8	26	1945893	50	0	0	1945893
downstream_gene_variant	8	26	1945893	100	1	1	1945893
downstream_gene_variant	8	26	1945893	145	1	1	1945893
downstream_gene_variant	8	26	1945893	200	2	2	1945893
downstream_gene_variant	8	26	1945893	424	0	2	1945893
downstream_gene_variant	8	26	1945893	500	0	2	1945893
downstream_gene_variant	8	26	1945893	544	0	2	1945893
downstream_gene_variant	8	26	1945893	780	0	2	1945893
downstream_gene_variant	8	26	1945893	1000	0	2	1945893
downstream_gene_variant	8	26	1945893	1738	1	3	1945893
downstream_gene_variant	8	26	1945893	2000	1	3	1945893
downstream_gene_variant	8	26	1945893	4359	5	9	1945893
downstream_gene_variant	8	26	1945893	5000	5	9	1945893
downstream_gene_variant	8	26	1945893	7718	4	10	1945893
downstream_gene_variant	8	26	1945893	10000	4	11	1945893
downstream_gene_variant	8	26	1945893	15000	4	13	1945893
downstream_gene_variant	8	26	1945893	15708	4	13	1945893
downstream_gene_variant	8	27	1945893	10	0	0	1945893
downstream_gene_variant	8	27	1945893	20	0	0	1945893
downstream_gene_variant	8	27	1945893	50	0	0	1945893
downstream_gene_variant	8	27	1945893	100	0	0	1945893
downstream_gene_variant	8	27	1945893	145	0	0	1945893
downstream_gene_variant	8	27	1945893	200	0	0	1945893
downstream_gene_variant	8	27	1945893	424	0	0	1945893
downstream_gene_variant	8	27	1945893	500	0	0	1945893
downstream_gene_variant	8	27	1945893	544	0	0	1945893
downstream_gene_variant	8	27	1945893	780	0	0	1945893
downstream_gene_variant	8	27	1945893	1000	1	1	1945893
downstream_gene_variant	8	27	1945893	1738	0	1	1945893
downstream_gene_variant	8	27	1945893	2000	0	1	1945893
downstream_gene_variant	8	27	1945893	4359	3	4	1945893
downstream_gene_variant	8	27	1945893	5000	3	4	1945893
downstream_gene_variant	8	27	1945893	7718	3	4	1945893
downstream_gene_variant	8	27	1945893	10000	2	4	1945893
downstream_gene_variant	8	27	1945893	15000	3	5	1945893
downstream_gene_variant	8	27	1945893	15708	3	5	1945893
downstream_gene_variant	8	28	1945893	10	0	0	1945893
downstream_gene_variant	8	28	1945893	20	0	0	1945893
downstream_gene_variant	8	28	1945893	50	0	0	1945893
downstream_gene_variant	8	28	1945893	100	0	0	1945893
downstream_gene_variant	8	28	1945893	145	0	0	1945893
downstream_gene_variant	8	28	1945893	200	0	0	1945893
downstream_gene_variant	8	28	1945893	424	1	1	1945893
downstream_gene_variant	8	28	1945893	500	1	1	1945893
downstream_gene_variant	8	28	1945893	544	1	1	1945893
downstream_gene_variant	8	28	1945893	780	1	1	1945893
downstream_gene_variant	8	28	1945893	1000	1	1	1945893
downstream_gene_variant	8	28	1945893	1738	2	4	1945893
downstream_gene_variant	8	28	1945893	2000	1	4	1945893
downstream_gene_variant	8	28	1945893	4359	2	7	1945893
downstream_gene_variant	8	28	1945893	5000	2	7	1945893
downstream_gene_variant	8	28	1945893	7718	3	9	1945893
downstream_gene_variant	8	28	1945893	10000	3	10	1945893
downstream_gene_variant	8	28	1945893	15000	3	10	1945893
downstream_gene_variant	8	28	1945893	15708	3	10	1945893
downstream_gene_variant	8	29	1945893	10	0	0	1945893
downstream_gene_variant	8	29	1945893	20	0	0	1945893
downstream_gene_variant	8	29	1945893	50	0	0	1945893
downstream_gene_variant	8	29	1945893	100	0	0	1945893
downstream_gene_variant	8	29	1945893	145	0	0	1945893
downstream_gene_variant	8	29	1945893	200	0	0	1945893
downstream_gene_variant	8	29	1945893	424	2	2	1945893
downstream_gene_variant	8	29	1945893	500	2	2	1945893
downstream_gene_variant	8	29	1945893	544	2	2	1945893
downstream_gene_variant	8	29	1945893	780	2	2	1945893
downstream_gene_variant	8	29	1945893	1000	1	2	1945893
downstream_gene_variant	8	29	1945893	1738	1	2	1945893
downstream_gene_variant	8	29	1945893	2000	1	2	1945893
downstream_gene_variant	8	29	1945893	4359	1	3	1945893
downstream_gene_variant	8	29	1945893	5000	2	4	1945893
downstream_gene_variant	8	29	1945893	7718	1	4	1945893
downstream_gene_variant	8	29	1945893	10000	1	4	1945893
downstream_gene_variant	8	29	1945893	15000	1	4	1945893
downstream_gene_variant	8	29	1945893	15708	1	4	1945893
downstream_gene_variant	8	30	1945893	10	0	0	1945893
downstream_gene_variant	8	30	1945893	20	0	0	1945893
downstream_gene_variant	8	30	1945893	50	0	0	1945893
downstream_gene_variant	8	30	1945893	100	0	0	1945893
downstream_gene_variant	8	30	1945893	145	0	0	1945893
downstream_gene_variant	8	30	1945893	200	0	1	1945893
downstream_gene_variant	8	30	1945893	424	1	3	1945893
downstream_gene_variant	8	30	1945893	500	0	3	1945893
downstream_gene_variant	8	30	1945893	544	0	3	1945893
downstream_gene_variant	8	30	1945893	780	2	5	1945893
downstream_gene_variant	8	30	1945893	1000	1	5	1945893
downstream_gene_variant	8	30	1945893	1738	2	6	1945893
downstream_gene_variant	8	30	1945893	2000	2	6	1945893
downstream_gene_variant	8	30	1945893	4359	4	8	1945893
downstream_gene_variant	8	30	1945893	5000	5	9	1945893
downstream_gene_variant	8	30	1945893	7718	2	9	1945893
downstream_gene_variant	8	30	1945893	10000	2	9	1945893
downstream_gene_variant	8	30	1945893	15000	3	12	1945893
downstream_gene_variant	8	30	1945893	15708	3	12	1945893
downstream_gene_variant	8	31	1945893	10	0	0	1945893
downstream_gene_variant	8	31	1945893	20	0	0	1945893
downstream_gene_variant	8	31	1945893	50	0	0	1945893
downstream_gene_variant	8	31	1945893	100	0	0	1945893
downstream_gene_variant	8	31	1945893	145	0	0	1945893
downstream_gene_variant	8	31	1945893	200	0	0	1945893
downstream_gene_variant	8	31	1945893	424	1	1	1945893
downstream_gene_variant	8	31	1945893	500	1	1	1945893
downstream_gene_variant	8	31	1945893	544	1	1	1945893
downstream_gene_variant	8	31	1945893	780	1	3	1945893
downstream_gene_variant	8	31	1945893	1000	1	3	1945893
downstream_gene_variant	8	31	1945893	1738	1	4	1945893
downstream_gene_variant	8	31	1945893	2000	1	4	1945893
downstream_gene_variant	8	31	1945893	4359	2	5	1945893
downstream_gene_variant	8	31	1945893	5000	2	5	1945893
downstream_gene_variant	8	31	1945893	7718	3	6	1945893
downstream_gene_variant	8	31	1945893	10000	2	6	1945893
downstream_gene_variant	8	31	1945893	15000	1	6	1945893
downstream_gene_variant	8	31	1945893	15708	1	6	1945893
downstream_gene_variant	8	32	1945893	10	0	0	1945893
downstream_gene_variant	8	32	1945893	20	0	0	1945893
downstream_gene_variant	8	32	1945893	50	1	1	1945893
downstream_gene_variant	8	32	1945893	100	1	1	1945893
downstream_gene_variant	8	32	1945893	145	1	2	1945893
downstream_gene_variant	8	32	1945893	200	0	2	1945893
downstream_gene_variant	8	32	1945893	424	0	2	1945893
downstream_gene_variant	8	32	1945893	500	0	2	1945893
downstream_gene_variant	8	32	1945893	544	0	2	1945893
downstream_gene_variant	8	32	1945893	780	1	3	1945893
downstream_gene_variant	8	32	1945893	1000	1	3	1945893
downstream_gene_variant	8	32	1945893	1738	1	7	1945893
downstream_gene_variant	8	32	1945893	2000	1	7	1945893
downstream_gene_variant	8	32	1945893	4359	3	10	1945893
downstream_gene_variant	8	32	1945893	5000	3	10	1945893
downstream_gene_variant	8	32	1945893	7718	2	10	1945893
downstream_gene_variant	8	32	1945893	10000	5	13	1945893
downstream_gene_variant	8	32	1945893	15000	4	16	1945893
downstream_gene_variant	8	32	1945893	15708	4	16	1945893
downstream_gene_variant	8	33	1945893	10	0	0	1945893
downstream_gene_variant	8	33	1945893	20	0	1	1945893
downstream_gene_variant	8	33	1945893	50	0	1	1945893
downstream_gene_variant	8	33	1945893	100	2	3	1945893
downstream_gene_variant	8	33	1945893	145	1	3	1945893
downstream_gene_variant	8	33	1945893	200	1	3	1945893
downstream_gene_variant	8	33	1945893	424	1	3	1945893
downstream_gene_variant	8	33	1945893	500	1	3	1945893
downstream_gene_variant	8	33	1945893	544	1	3	1945893
downstream_gene_variant	8	33	1945893	780	0	4	1945893
downstream_gene_variant	8	33	1945893	1000	0	4	1945893
downstream_gene_variant	8	33	1945893	1738	0	4	1945893
downstream_gene_variant	8	33	1945893	2000	0	4	1945893
downstream_gene_variant	8	33	1945893	4359	1	5	1945893
downstream_gene_variant	8	33	1945893	5000	1	5	1945893
downstream_gene_variant	8	33	1945893	7718	1	5	1945893
downstream_gene_variant	8	33	1945893	10000	1	5	1945893
downstream_gene_variant	8	33	1945893	15000	1	5	1945893
downstream_gene_variant	8	33	1945893	15708	1	5	1945893
downstream_gene_variant	8	34	1945893	10	0	0	1945893
downstream_gene_variant	8	34	1945893	20	0	0	1945893
downstream_gene_variant	8	34	1945893	50	0	0	1945893
downstream_gene_variant	8	34	1945893	100	0	0	1945893
downstream_gene_variant	8	34	1945893	145	0	0	1945893
downstream_gene_variant	8	34	1945893	200	0	0	1945893
downstream_gene_variant	8	34	1945893	424	0	0	1945893
downstream_gene_variant	8	34	1945893	500	0	0	1945893
downstream_gene_variant	8	34	1945893	544	0	0	1945893
downstream_gene_variant	8	34	1945893	780	1	1	1945893
downstream_gene_variant	8	34	1945893	1000	1	1	1945893
downstream_gene_variant	8	34	1945893	1738	1	1	1945893
downstream_gene_variant	8	34	1945893	2000	1	1	1945893
downstream_gene_variant	8	34	1945893	4359	2	3	1945893
downstream_gene_variant	8	34	1945893	5000	2	3	1945893
downstream_gene_variant	8	34	1945893	7718	2	3	1945893
downstream_gene_variant	8	34	1945893	10000	2	3	1945893
downstream_gene_variant	8	34	1945893	15000	4	5	1945893
downstream_gene_variant	8	34	1945893	15708	4	5	1945893
downstream_gene_variant	8	35	1945893	10	0	0	1945893
downstream_gene_variant	8	35	1945893	20	0	0	1945893
downstream_gene_variant	8	35	1945893	50	0	0	1945893
downstream_gene_variant	8	35	1945893	100	1	1	1945893
downstream_gene_variant	8	35	1945893	145	0	1	1945893
downstream_gene_variant	8	35	1945893	200	0	1	1945893
downstream_gene_variant	8	35	1945893	424	1	2	1945893
downstream_gene_variant	8	35	1945893	500	1	2	1945893
downstream_gene_variant	8	35	1945893	544	1	2	1945893
downstream_gene_variant	8	35	1945893	780	1	2	1945893
downstream_gene_variant	8	35	1945893	1000	1	2	1945893
downstream_gene_variant	8	35	1945893	1738	0	2	1945893
downstream_gene_variant	8	35	1945893	2000	0	2	1945893
downstream_gene_variant	8	35	1945893	4359	0	2	1945893
downstream_gene_variant	8	35	1945893	5000	0	2	1945893
downstream_gene_variant	8	35	1945893	7718	0	3	1945893
downstream_gene_variant	8	35	1945893	10000	0	3	1945893
downstream_gene_variant	8	35	1945893	15000	1	4	1945893
downstream_gene_variant	8	35	1945893	15708	1	4	1945893
downstream_gene_variant	8	36	1945893	10	0	1	1945893
downstream_gene_variant	8	36	1945893	20	0	1	1945893
downstream_gene_variant	8	36	1945893	50	0	1	1945893
downstream_gene_variant	8	36	1945893	100	0	1	1945893
downstream_gene_variant	8	36	1945893	145	0	1	1945893
downstream_gene_variant	8	36	1945893	200	0	1	1945893
downstream_gene_variant	8	36	1945893	424	0	1	1945893
downstream_gene_variant	8	36	1945893	500	0	1	1945893
downstream_gene_variant	8	36	1945893	544	0	1	1945893
downstream_gene_variant	8	36	1945893	780	1	2	1945893
downstream_gene_variant	8	36	1945893	1000	0	2	1945893
downstream_gene_variant	8	36	1945893	1738	0	2	1945893
downstream_gene_variant	8	36	1945893	2000	0	2	1945893
downstream_gene_variant	8	36	1945893	4359	0	2	1945893
downstream_gene_variant	8	36	1945893	5000	0	2	1945893
downstream_gene_variant	8	36	1945893	7718	0	2	1945893
downstream_gene_variant	8	36	1945893	10000	0	2	1945893
downstream_gene_variant	8	36	1945893	15000	0	2	1945893
downstream_gene_variant	8	36	1945893	15708	0	2	1945893
downstream_gene_variant	8	37	1945893	10	0	0	1945893
downstream_gene_variant	8	37	1945893	20	0	0	1945893
downstream_gene_variant	8	37	1945893	50	0	0	1945893
downstream_gene_variant	8	37	1945893	100	0	0	1945893
downstream_gene_variant	8	37	1945893	145	1	1	1945893
downstream_gene_variant	8	37	1945893	200	1	1	1945893
downstream_gene_variant	8	37	1945893	424	1	1	1945893
downstream_gene_variant	8	37	1945893	500	1	1	1945893
downstream_gene_variant	8	37	1945893	544	1	1	1945893
downstream_gene_variant	8	37	1945893	780	0	1	1945893
downstream_gene_variant	8	37	1945893	1000	0	1	1945893
downstream_gene_variant	8	37	1945893	1738	0	1	1945893
downstream_gene_variant	8	37	1945893	2000	0	1	1945893
downstream_gene_variant	8	37	1945893	4359	0	1	1945893
downstream_gene_variant	8	37	1945893	5000	0	1	1945893
downstream_gene_variant	8	37	1945893	7718	0	1	1945893
downstream_gene_variant	8	37	1945893	10000	0	1	1945893
downstream_gene_variant	8	37	1945893	15000	0	1	1945893
downstream_gene_variant	8	37	1945893	15708	0	1	1945893
downstream_gene_variant	8	38	1945893	10	0	0	1945893
downstream_gene_variant	8	38	1945893	20	0	0	1945893
downstream_gene_variant	8	38	1945893	50	0	0	1945893
downstream_gene_variant	8	38	1945893	100	0	0	1945893
downstream_gene_variant	8	38	1945893	145	0	0	1945893
downstream_gene_variant	8	38	1945893	200	0	0	1945893
downstream_gene_variant	8	38	1945893	424	0	0	1945893
downstream_gene_variant	8	38	1945893	500	0	0	1945893
downstream_gene_variant	8	38	1945893	544	0	0	1945893
downstream_gene_variant	8	38	1945893	780	0	0	1945893
downstream_gene_variant	8	38	1945893	1000	0	0	1945893
downstream_gene_variant	8	38	1945893	1738	1	1	1945893
downstream_gene_variant	8	38	1945893	2000	1	1	1945893
downstream_gene_variant	8	38	1945893	4359	2	2	1945893
downstream_gene_variant	8	38	1945893	5000	2	2	1945893
downstream_gene_variant	8	38	1945893	7718	2	2	1945893
downstream_gene_variant	8	38	1945893	10000	2	2	1945893
downstream_gene_variant	8	38	1945893	15000	2	2	1945893
downstream_gene_variant	8	38	1945893	15708	2	2	1945893
downstream_gene_variant	8	39	1945893	10	0	0	1945893
downstream_gene_variant	8	39	1945893	20	0	0	1945893
downstream_gene_variant	8	39	1945893	50	0	0	1945893
downstream_gene_variant	8	39	1945893	100	0	0	1945893
downstream_gene_variant	8	39	1945893	145	0	0	1945893
downstream_gene_variant	8	39	1945893	200	0	0	1945893
downstream_gene_variant	8	39	1945893	424	0	0	1945893
downstream_gene_variant	8	39	1945893	500	0	0	1945893
downstream_gene_variant	8	39	1945893	544	0	0	1945893
downstream_gene_variant	8	39	1945893	780	0	0	1945893
downstream_gene_variant	8	39	1945893	1000	0	1	1945893
downstream_gene_variant	8	39	1945893	1738	1	2	1945893
downstream_gene_variant	8	39	1945893	2000	1	2	1945893
downstream_gene_variant	8	39	1945893	4359	3	4	1945893
downstream_gene_variant	8	39	1945893	5000	3	4	1945893
downstream_gene_variant	8	39	1945893	7718	3	5	1945893
downstream_gene_variant	8	39	1945893	10000	3	5	1945893
downstream_gene_variant	8	39	1945893	15000	2	5	1945893
downstream_gene_variant	8	39	1945893	15708	2	5	1945893
downstream_gene_variant	8	40	1945893	10	0	0	1945893
downstream_gene_variant	8	40	1945893	20	0	0	1945893
downstream_gene_variant	8	40	1945893	50	0	0	1945893
downstream_gene_variant	8	40	1945893	100	0	0	1945893
downstream_gene_variant	8	40	1945893	145	0	0	1945893
downstream_gene_variant	8	40	1945893	200	0	1	1945893
downstream_gene_variant	8	40	1945893	424	0	1	1945893
downstream_gene_variant	8	40	1945893	500	0	1	1945893
downstream_gene_variant	8	40	1945893	544	0	1	1945893
downstream_gene_variant	8	40	1945893	780	0	1	1945893
downstream_gene_variant	8	40	1945893	1000	0	1	1945893
downstream_gene_variant	8	40	1945893	1738	0	1	1945893
downstream_gene_variant	8	40	1945893	2000	0	1	1945893
downstream_gene_variant	8	40	1945893	4359	0	1	1945893
downstream_gene_variant	8	40	1945893	5000	0	1	1945893
downstream_gene_variant	8	40	1945893	7718	1	2	1945893
downstream_gene_variant	8	40	1945893	10000	1	2	1945893
downstream_gene_variant	8	40	1945893	15000	1	2	1945893
downstream_gene_variant	8	40	1945893	15708	1	2	1945893
downstream_gene_variant	8	41	1945893	10	0	0	1945893
downstream_gene_variant	8	41	1945893	20	0	0	1945893
downstream_gene_variant	8	41	1945893	50	0	0	1945893
downstream_gene_variant	8	41	1945893	100	0	0	1945893
downstream_gene_variant	8	41	1945893	145	0	0	1945893
downstream_gene_variant	8	41	1945893	200	0	0	1945893
downstream_gene_variant	8	41	1945893	424	0	0	1945893
downstream_gene_variant	8	41	1945893	500	0	0	1945893
downstream_gene_variant	8	41	1945893	544	0	0	1945893
downstream_gene_variant	8	41	1945893	780	0	0	1945893
downstream_gene_variant	8	41	1945893	1000	0	0	1945893
downstream_gene_variant	8	41	1945893	1738	0	0	1945893
downstream_gene_variant	8	41	1945893	2000	0	0	1945893
downstream_gene_variant	8	41	1945893	4359	1	1	1945893
downstream_gene_variant	8	41	1945893	5000	1	1	1945893
downstream_gene_variant	8	41	1945893	7718	0	1	1945893
downstream_gene_variant	8	41	1945893	10000	0	1	1945893
downstream_gene_variant	8	41	1945893	15000	0	1	1945893
downstream_gene_variant	8	41	1945893	15708	0	1	1945893
downstream_gene_variant	8	42	1945893	10	0	0	1945893
downstream_gene_variant	8	42	1945893	20	0	0	1945893
downstream_gene_variant	8	42	1945893	50	0	0	1945893
downstream_gene_variant	8	42	1945893	100	0	0	1945893
downstream_gene_variant	8	42	1945893	145	0	0	1945893
downstream_gene_variant	8	42	1945893	200	0	0	1945893
downstream_gene_variant	8	42	1945893	424	0	0	1945893
downstream_gene_variant	8	42	1945893	500	0	0	1945893
downstream_gene_variant	8	42	1945893	544	0	0	1945893
downstream_gene_variant	8	42	1945893	780	0	0	1945893
downstream_gene_variant	8	42	1945893	1000	0	0	1945893
downstream_gene_variant	8	42	1945893	1738	0	0	1945893
downstream_gene_variant	8	42	1945893	2000	0	0	1945893
downstream_gene_variant	8	42	1945893	4359	1	1	1945893
downstream_gene_variant	8	42	1945893	5000	1	1	1945893
downstream_gene_variant	8	42	1945893	7718	2	3	1945893
downstream_gene_variant	8	42	1945893	10000	2	3	1945893
downstream_gene_variant	8	42	1945893	15000	2	4	1945893
downstream_gene_variant	8	42	1945893	15708	3	5	1945893
downstream_gene_variant	8	43	1945893	10	0	0	1945893
downstream_gene_variant	8	43	1945893	20	0	0	1945893
downstream_gene_variant	8	43	1945893	50	0	0	1945893
downstream_gene_variant	8	43	1945893	100	0	0	1945893
downstream_gene_variant	8	43	1945893	145	0	0	1945893
downstream_gene_variant	8	43	1945893	200	0	0	1945893
downstream_gene_variant	8	43	1945893	424	0	0	1945893
downstream_gene_variant	8	43	1945893	500	0	0	1945893
downstream_gene_variant	8	43	1945893	544	0	0	1945893
downstream_gene_variant	8	43	1945893	780	1	1	1945893
downstream_gene_variant	8	43	1945893	1000	1	1	1945893
downstream_gene_variant	8	43	1945893	1738	1	1	1945893
downstream_gene_variant	8	43	1945893	2000	1	1	1945893
downstream_gene_variant	8	43	1945893	4359	0	2	1945893
downstream_gene_variant	8	43	1945893	5000	0	2	1945893
downstream_gene_variant	8	43	1945893	7718	0	2	1945893
downstream_gene_variant	8	43	1945893	10000	0	2	1945893
downstream_gene_variant	8	43	1945893	15000	0	2	1945893
downstream_gene_variant	8	43	1945893	15708	0	2	1945893
downstream_gene_variant	8	44	1945893	10	0	0	1945893
downstream_gene_variant	8	44	1945893	20	0	0	1945893
downstream_gene_variant	8	44	1945893	50	0	0	1945893
downstream_gene_variant	8	44	1945893	100	0	0	1945893
downstream_gene_variant	8	44	1945893	145	0	0	1945893
downstream_gene_variant	8	44	1945893	200	0	0	1945893
downstream_gene_variant	8	44	1945893	424	0	0	1945893
downstream_gene_variant	8	44	1945893	500	0	1	1945893
downstream_gene_variant	8	44	1945893	544	0	1	1945893
downstream_gene_variant	8	44	1945893	780	0	1	1945893
downstream_gene_variant	8	44	1945893	1000	1	2	1945893
downstream_gene_variant	8	44	1945893	1738	0	2	1945893
downstream_gene_variant	8	44	1945893	2000	0	2	1945893
downstream_gene_variant	8	44	1945893	4359	0	2	1945893
downstream_gene_variant	8	44	1945893	5000	0	2	1945893
downstream_gene_variant	8	44	1945893	7718	2	4	1945893
downstream_gene_variant	8	44	1945893	10000	2	4	1945893
downstream_gene_variant	8	44	1945893	15000	3	7	1945893
downstream_gene_variant	8	44	1945893	15708	3	7	1945893
downstream_gene_variant	8	45	1945893	10	0	0	1945893
downstream_gene_variant	8	45	1945893	20	0	0	1945893
downstream_gene_variant	8	45	1945893	50	0	0	1945893
downstream_gene_variant	8	45	1945893	100	0	1	1945893
downstream_gene_variant	8	45	1945893	145	0	1	1945893
downstream_gene_variant	8	45	1945893	200	0	1	1945893
downstream_gene_variant	8	45	1945893	424	0	1	1945893
downstream_gene_variant	8	45	1945893	500	0	1	1945893
downstream_gene_variant	8	45	1945893	544	0	1	1945893
downstream_gene_variant	8	45	1945893	780	0	1	1945893
downstream_gene_variant	8	45	1945893	1000	0	1	1945893
downstream_gene_variant	8	45	1945893	1738	0	1	1945893
downstream_gene_variant	8	45	1945893	2000	0	1	1945893
downstream_gene_variant	8	45	1945893	4359	0	1	1945893
downstream_gene_variant	8	45	1945893	5000	0	1	1945893
downstream_gene_variant	8	45	1945893	7718	1	2	1945893
downstream_gene_variant	8	45	1945893	10000	1	2	1945893
downstream_gene_variant	8	45	1945893	15000	2	3	1945893
downstream_gene_variant	8	45	1945893	15708	2	3	1945893
downstream_gene_variant	8	46	1945893	10	0	0	1945893
downstream_gene_variant	8	46	1945893	20	0	0	1945893
downstream_gene_variant	8	46	1945893	50	0	0	1945893
downstream_gene_variant	8	46	1945893	100	0	0	1945893
downstream_gene_variant	8	46	1945893	145	0	0	1945893
downstream_gene_variant	8	46	1945893	200	0	0	1945893
downstream_gene_variant	8	46	1945893	424	0	0	1945893
downstream_gene_variant	8	46	1945893	500	0	0	1945893
downstream_gene_variant	8	46	1945893	544	0	0	1945893
downstream_gene_variant	8	46	1945893	780	0	0	1945893
downstream_gene_variant	8	46	1945893	1000	0	0	1945893
downstream_gene_variant	8	46	1945893	1738	0	0	1945893
downstream_gene_variant	8	46	1945893	2000	0	0	1945893
downstream_gene_variant	8	46	1945893	4359	1	2	1945893
downstream_gene_variant	8	46	1945893	5000	2	3	1945893
downstream_gene_variant	8	46	1945893	7718	3	4	1945893
downstream_gene_variant	8	46	1945893	10000	2	4	1945893
downstream_gene_variant	8	46	1945893	15000	2	5	1945893
downstream_gene_variant	8	46	1945893	15708	2	5	1945893
downstream_gene_variant	8	47	1945893	10	0	0	1945893
downstream_gene_variant	8	47	1945893	20	1	1	1945893
downstream_gene_variant	8	47	1945893	50	2	3	1945893
downstream_gene_variant	8	47	1945893	100	2	3	1945893
downstream_gene_variant	8	47	1945893	145	1	3	1945893
downstream_gene_variant	8	47	1945893	200	1	3	1945893
downstream_gene_variant	8	47	1945893	424	1	3	1945893
downstream_gene_variant	8	47	1945893	500	0	3	1945893
downstream_gene_variant	8	47	1945893	544	0	3	1945893
downstream_gene_variant	8	47	1945893	780	0	3	1945893
downstream_gene_variant	8	47	1945893	1000	0	3	1945893
downstream_gene_variant	8	47	1945893	1738	0	3	1945893
downstream_gene_variant	8	47	1945893	2000	0	3	1945893
downstream_gene_variant	8	47	1945893	4359	1	5	1945893
downstream_gene_variant	8	47	1945893	5000	0	5	1945893
downstream_gene_variant	8	47	1945893	7718	1	6	1945893
downstream_gene_variant	8	47	1945893	10000	2	7	1945893
downstream_gene_variant	8	47	1945893	15000	1	7	1945893
downstream_gene_variant	8	47	1945893	15708	1	7	1945893
downstream_gene_variant	8	48	1945893	10	0	0	1945893
downstream_gene_variant	8	48	1945893	20	0	0	1945893
downstream_gene_variant	8	48	1945893	50	0	0	1945893
downstream_gene_variant	8	48	1945893	100	0	1	1945893
downstream_gene_variant	8	48	1945893	145	0	1	1945893
downstream_gene_variant	8	48	1945893	200	0	1	1945893
downstream_gene_variant	8	48	1945893	424	0	1	1945893
downstream_gene_variant	8	48	1945893	500	0	1	1945893
downstream_gene_variant	8	48	1945893	544	0	1	1945893
downstream_gene_variant	8	48	1945893	780	0	1	1945893
downstream_gene_variant	8	48	1945893	1000	0	1	1945893
downstream_gene_variant	8	48	1945893	1738	0	1	1945893
downstream_gene_variant	8	48	1945893	2000	0	1	1945893
downstream_gene_variant	8	48	1945893	4359	1	2	1945893
downstream_gene_variant	8	48	1945893	5000	1	2	1945893
downstream_gene_variant	8	48	1945893	7718	1	3	1945893
downstream_gene_variant	8	48	1945893	10000	1	3	1945893
downstream_gene_variant	8	48	1945893	15000	1	3	1945893
downstream_gene_variant	8	48	1945893	15708	1	3	1945893
downstream_gene_variant	8	49	1945893	10	0	0	1945893
downstream_gene_variant	8	49	1945893	20	0	0	1945893
downstream_gene_variant	8	49	1945893	50	0	0	1945893
downstream_gene_variant	8	49	1945893	100	0	0	1945893
downstream_gene_variant	8	49	1945893	145	0	0	1945893
downstream_gene_variant	8	49	1945893	200	0	0	1945893
downstream_gene_variant	8	49	1945893	424	0	0	1945893
downstream_gene_variant	8	49	1945893	500	0	0	1945893
downstream_gene_variant	8	49	1945893	544	0	0	1945893
downstream_gene_variant	8	49	1945893	780	0	0	1945893
downstream_gene_variant	8	49	1945893	1000	0	0	1945893
downstream_gene_variant	8	49	1945893	1738	0	0	1945893
downstream_gene_variant	8	49	1945893	2000	0	0	1945893
downstream_gene_variant	8	49	1945893	4359	0	0	1945893
downstream_gene_variant	8	49	1945893	5000	1	1	1945893
downstream_gene_variant	8	49	1945893	7718	1	1	1945893
downstream_gene_variant	8	49	1945893	10000	1	1	1945893
downstream_gene_variant	8	49	1945893	15000	2	2	1945893
downstream_gene_variant	8	49	1945893	15708	2	2	1945893
downstream_gene_variant	8	50	1945893	10	0	0	1945893
downstream_gene_variant	8	50	1945893	20	0	0	1945893
downstream_gene_variant	8	50	1945893	50	0	0	1945893
downstream_gene_variant	8	50	1945893	100	0	0	1945893
downstream_gene_variant	8	50	1945893	145	0	0	1945893
downstream_gene_variant	8	50	1945893	200	0	0	1945893
downstream_gene_variant	8	50	1945893	424	0	0	1945893
downstream_gene_variant	8	50	1945893	500	0	0	1945893
downstream_gene_variant	8	50	1945893	544	0	0	1945893
downstream_gene_variant	8	50	1945893	780	0	0	1945893
downstream_gene_variant	8	50	1945893	1000	0	0	1945893
downstream_gene_variant	8	50	1945893	1738	0	0	1945893
downstream_gene_variant	8	50	1945893	2000	0	0	1945893
downstream_gene_variant	8	50	1945893	4359	0	0	1945893
downstream_gene_variant	8	50	1945893	5000	0	0	1945893
downstream_gene_variant	8	50	1945893	7718	0	0	1945893
downstream_gene_variant	8	50	1945893	10000	0	0	1945893
downstream_gene_variant	8	50	1945893	15000	1	1	1945893
downstream_gene_variant	8	50	1945893	15708	1	1	1945893
downstream_gene_variant	8	52	1945893	10	0	0	1945893
downstream_gene_variant	8	52	1945893	20	0	0	1945893
downstream_gene_variant	8	52	1945893	50	0	0	1945893
downstream_gene_variant	8	52	1945893	100	0	0	1945893
downstream_gene_variant	8	52	1945893	145	0	0	1945893
downstream_gene_variant	8	52	1945893	200	0	0	1945893
downstream_gene_variant	8	52	1945893	424	0	0	1945893
downstream_gene_variant	8	52	1945893	500	1	1	1945893
downstream_gene_variant	8	52	1945893	544	1	1	1945893
downstream_gene_variant	8	52	1945893	780	1	1	1945893
downstream_gene_variant	8	52	1945893	1000	1	1	1945893
downstream_gene_variant	8	52	1945893	1738	2	2	1945893
downstream_gene_variant	8	52	1945893	2000	2	2	1945893
downstream_gene_variant	8	52	1945893	4359	1	2	1945893
downstream_gene_variant	8	52	1945893	5000	1	2	1945893
downstream_gene_variant	8	52	1945893	7718	1	2	1945893
downstream_gene_variant	8	52	1945893	10000	1	2	1945893
downstream_gene_variant	8	52	1945893	15000	1	2	1945893
downstream_gene_variant	8	52	1945893	15708	1	2	1945893
downstream_gene_variant	8	53	1945893	10	0	0	1945893
downstream_gene_variant	8	53	1945893	20	0	0	1945893
downstream_gene_variant	8	53	1945893	50	0	0	1945893
downstream_gene_variant	8	53	1945893	100	0	0	1945893
downstream_gene_variant	8	53	1945893	145	0	0	1945893
downstream_gene_variant	8	53	1945893	200	0	0	1945893
downstream_gene_variant	8	53	1945893	424	0	0	1945893
downstream_gene_variant	8	53	1945893	500	0	0	1945893
downstream_gene_variant	8	53	1945893	544	0	0	1945893
downstream_gene_variant	8	53	1945893	780	0	0	1945893
downstream_gene_variant	8	53	1945893	1000	0	0	1945893
downstream_gene_variant	8	53	1945893	1738	0	0	1945893
downstream_gene_variant	8	53	1945893	2000	0	0	1945893
downstream_gene_variant	8	53	1945893	4359	1	1	1945893
downstream_gene_variant	8	53	1945893	5000	1	1	1945893
downstream_gene_variant	8	53	1945893	7718	1	1	1945893
downstream_gene_variant	8	53	1945893	10000	1	1	1945893
downstream_gene_variant	8	53	1945893	15000	1	1	1945893
downstream_gene_variant	8	53	1945893	15708	1	1	1945893
downstream_gene_variant	8	54	1945893	10	0	0	1945893
downstream_gene_variant	8	54	1945893	20	0	0	1945893
downstream_gene_variant	8	54	1945893	50	0	0	1945893
downstream_gene_variant	8	54	1945893	100	0	0	1945893
downstream_gene_variant	8	54	1945893	145	0	0	1945893
downstream_gene_variant	8	54	1945893	200	0	0	1945893
downstream_gene_variant	8	54	1945893	424	0	0	1945893
downstream_gene_variant	8	54	1945893	500	0	0	1945893
downstream_gene_variant	8	54	1945893	544	0	0	1945893
downstream_gene_variant	8	54	1945893	780	0	0	1945893
downstream_gene_variant	8	54	1945893	1000	0	0	1945893
downstream_gene_variant	8	54	1945893	1738	0	0	1945893
downstream_gene_variant	8	54	1945893	2000	0	0	1945893
downstream_gene_variant	8	54	1945893	4359	1	1	1945893
downstream_gene_variant	8	54	1945893	5000	1	1	1945893
downstream_gene_variant	8	54	1945893	7718	1	1	1945893
downstream_gene_variant	8	54	1945893	10000	1	1	1945893
downstream_gene_variant	8	54	1945893	15000	1	1	1945893
downstream_gene_variant	8	54	1945893	15708	1	1	1945893
downstream_gene_variant	8	55	1945893	10	0	0	1945893
downstream_gene_variant	8	55	1945893	20	0	0	1945893
downstream_gene_variant	8	55	1945893	50	0	0	1945893
downstream_gene_variant	8	55	1945893	100	0	0	1945893
downstream_gene_variant	8	55	1945893	145	0	0	1945893
downstream_gene_variant	8	55	1945893	200	0	0	1945893
downstream_gene_variant	8	55	1945893	424	0	0	1945893
downstream_gene_variant	8	55	1945893	500	0	0	1945893
downstream_gene_variant	8	55	1945893	544	0	0	1945893
downstream_gene_variant	8	55	1945893	780	0	0	1945893
downstream_gene_variant	8	55	1945893	1000	0	0	1945893
downstream_gene_variant	8	55	1945893	1738	0	0	1945893
downstream_gene_variant	8	55	1945893	2000	0	0	1945893
downstream_gene_variant	8	55	1945893	4359	0	0	1945893
downstream_gene_variant	8	55	1945893	5000	0	0	1945893
downstream_gene_variant	8	55	1945893	7718	1	2	1945893
downstream_gene_variant	8	55	1945893	10000	1	2	1945893
downstream_gene_variant	8	55	1945893	15000	0	2	1945893
downstream_gene_variant	8	55	1945893	15708	0	2	1945893
downstream_gene_variant	8	56	1945893	10	0	0	1945893
downstream_gene_variant	8	56	1945893	20	0	0	1945893
downstream_gene_variant	8	56	1945893	50	0	0	1945893
downstream_gene_variant	8	56	1945893	100	0	0	1945893
downstream_gene_variant	8	56	1945893	145	0	0	1945893
downstream_gene_variant	8	56	1945893	200	0	0	1945893
downstream_gene_variant	8	56	1945893	424	0	0	1945893
downstream_gene_variant	8	56	1945893	500	0	1	1945893
downstream_gene_variant	8	56	1945893	544	0	1	1945893
downstream_gene_variant	8	56	1945893	780	0	1	1945893
downstream_gene_variant	8	56	1945893	1000	0	1	1945893
downstream_gene_variant	8	56	1945893	1738	1	2	1945893
downstream_gene_variant	8	56	1945893	2000	2	3	1945893
downstream_gene_variant	8	56	1945893	4359	1	3	1945893
downstream_gene_variant	8	56	1945893	5000	1	3	1945893
downstream_gene_variant	8	56	1945893	7718	0	3	1945893
downstream_gene_variant	8	56	1945893	10000	0	3	1945893
downstream_gene_variant	8	56	1945893	15000	0	4	1945893
downstream_gene_variant	8	56	1945893	15708	0	4	1945893
downstream_gene_variant	8	59	1945893	10	0	0	1945893
downstream_gene_variant	8	59	1945893	20	0	0	1945893
downstream_gene_variant	8	59	1945893	50	0	0	1945893
downstream_gene_variant	8	59	1945893	100	0	0	1945893
downstream_gene_variant	8	59	1945893	145	0	0	1945893
downstream_gene_variant	8	59	1945893	200	0	0	1945893
downstream_gene_variant	8	59	1945893	424	0	0	1945893
downstream_gene_variant	8	59	1945893	500	0	0	1945893
downstream_gene_variant	8	59	1945893	544	0	0	1945893
downstream_gene_variant	8	59	1945893	780	0	0	1945893
downstream_gene_variant	8	59	1945893	1000	0	0	1945893
downstream_gene_variant	8	59	1945893	1738	1	1	1945893
downstream_gene_variant	8	59	1945893	2000	1	1	1945893
downstream_gene_variant	8	59	1945893	4359	1	1	1945893
downstream_gene_variant	8	59	1945893	5000	1	1	1945893
downstream_gene_variant	8	59	1945893	7718	0	1	1945893
downstream_gene_variant	8	59	1945893	10000	0	1	1945893
downstream_gene_variant	8	59	1945893	15000	0	1	1945893
downstream_gene_variant	8	59	1945893	15708	0	1	1945893
downstream_gene_variant	8	62	1945893	10	0	0	1945893
downstream_gene_variant	8	62	1945893	20	0	0	1945893
downstream_gene_variant	8	62	1945893	50	0	0	1945893
downstream_gene_variant	8	62	1945893	100	0	1	1945893
downstream_gene_variant	8	62	1945893	145	0	1	1945893
downstream_gene_variant	8	62	1945893	200	0	1	1945893
downstream_gene_variant	8	62	1945893	424	0	1	1945893
downstream_gene_variant	8	62	1945893	500	0	1	1945893
downstream_gene_variant	8	62	1945893	544	0	1	1945893
downstream_gene_variant	8	62	1945893	780	0	1	1945893
downstream_gene_variant	8	62	1945893	1000	1	2	1945893
downstream_gene_variant	8	62	1945893	1738	1	3	1945893
downstream_gene_variant	8	62	1945893	2000	1	3	1945893
downstream_gene_variant	8	62	1945893	4359	0	3	1945893
downstream_gene_variant	8	62	1945893	5000	0	3	1945893
downstream_gene_variant	8	62	1945893	7718	0	3	1945893
downstream_gene_variant	8	62	1945893	10000	0	3	1945893
downstream_gene_variant	8	62	1945893	15000	1	4	1945893
downstream_gene_variant	8	62	1945893	15708	0	4	1945893
downstream_gene_variant	8	65	1945893	10	0	0	1945893
downstream_gene_variant	8	65	1945893	20	0	0	1945893
downstream_gene_variant	8	65	1945893	50	0	0	1945893
downstream_gene_variant	8	65	1945893	100	0	0	1945893
downstream_gene_variant	8	65	1945893	145	0	0	1945893
downstream_gene_variant	8	65	1945893	200	0	0	1945893
downstream_gene_variant	8	65	1945893	424	0	0	1945893
downstream_gene_variant	8	65	1945893	500	0	0	1945893
downstream_gene_variant	8	65	1945893	544	0	0	1945893
downstream_gene_variant	8	65	1945893	780	0	0	1945893
downstream_gene_variant	8	65	1945893	1000	0	0	1945893
downstream_gene_variant	8	65	1945893	1738	1	1	1945893
downstream_gene_variant	8	65	1945893	2000	1	1	1945893
downstream_gene_variant	8	65	1945893	4359	1	1	1945893
downstream_gene_variant	8	65	1945893	5000	1	1	1945893
downstream_gene_variant	8	65	1945893	7718	0	1	1945893
downstream_gene_variant	8	65	1945893	10000	0	1	1945893
downstream_gene_variant	8	65	1945893	15000	0	1	1945893
downstream_gene_variant	8	65	1945893	15708	0	1	1945893
downstream_gene_variant	8	67	1945893	10	0	0	1945893
downstream_gene_variant	8	67	1945893	20	0	0	1945893
downstream_gene_variant	8	67	1945893	50	0	0	1945893
downstream_gene_variant	8	67	1945893	100	0	0	1945893
downstream_gene_variant	8	67	1945893	145	0	0	1945893
downstream_gene_variant	8	67	1945893	200	0	0	1945893
downstream_gene_variant	8	67	1945893	424	0	1	1945893
downstream_gene_variant	8	67	1945893	500	0	1	1945893
downstream_gene_variant	8	67	1945893	544	0	1	1945893
downstream_gene_variant	8	67	1945893	780	0	1	1945893
downstream_gene_variant	8	67	1945893	1000	0	1	1945893
downstream_gene_variant	8	67	1945893	1738	0	1	1945893
downstream_gene_variant	8	67	1945893	2000	0	1	1945893
downstream_gene_variant	8	67	1945893	4359	0	1	1945893
downstream_gene_variant	8	67	1945893	5000	0	1	1945893
downstream_gene_variant	8	67	1945893	7718	0	1	1945893
downstream_gene_variant	8	67	1945893	10000	0	1	1945893
downstream_gene_variant	8	67	1945893	15000	1	2	1945893
downstream_gene_variant	8	67	1945893	15708	1	2	1945893
downstream_gene_variant	8	68	1945893	10	0	0	1945893
downstream_gene_variant	8	68	1945893	20	0	0	1945893
downstream_gene_variant	8	68	1945893	50	0	0	1945893
downstream_gene_variant	8	68	1945893	100	0	0	1945893
downstream_gene_variant	8	68	1945893	145	0	0	1945893
downstream_gene_variant	8	68	1945893	200	0	0	1945893
downstream_gene_variant	8	68	1945893	424	0	0	1945893
downstream_gene_variant	8	68	1945893	500	0	0	1945893
downstream_gene_variant	8	68	1945893	544	0	0	1945893
downstream_gene_variant	8	68	1945893	780	0	0	1945893
downstream_gene_variant	8	68	1945893	1000	0	0	1945893
downstream_gene_variant	8	68	1945893	1738	0	1	1945893
downstream_gene_variant	8	68	1945893	2000	0	1	1945893
downstream_gene_variant	8	68	1945893	4359	0	1	1945893
downstream_gene_variant	8	68	1945893	5000	0	1	1945893
downstream_gene_variant	8	68	1945893	7718	0	1	1945893
downstream_gene_variant	8	68	1945893	10000	0	1	1945893
downstream_gene_variant	8	68	1945893	15000	0	1	1945893
downstream_gene_variant	8	68	1945893	15708	0	1	1945893
downstream_gene_variant	8	70	1945893	10	0	0	1945893
downstream_gene_variant	8	70	1945893	20	1	1	1945893
downstream_gene_variant	8	70	1945893	50	1	1	1945893
downstream_gene_variant	8	70	1945893	100	0	1	1945893
downstream_gene_variant	8	70	1945893	145	0	1	1945893
downstream_gene_variant	8	70	1945893	200	0	1	1945893
downstream_gene_variant	8	70	1945893	424	0	1	1945893
downstream_gene_variant	8	70	1945893	500	0	1	1945893
downstream_gene_variant	8	70	1945893	544	0	1	1945893
downstream_gene_variant	8	70	1945893	780	0	1	1945893
downstream_gene_variant	8	70	1945893	1000	0	1	1945893
downstream_gene_variant	8	70	1945893	1738	0	1	1945893
downstream_gene_variant	8	70	1945893	2000	0	1	1945893
downstream_gene_variant	8	70	1945893	4359	0	1	1945893
downstream_gene_variant	8	70	1945893	5000	0	1	1945893
downstream_gene_variant	8	70	1945893	7718	0	1	1945893
downstream_gene_variant	8	70	1945893	10000	0	1	1945893
downstream_gene_variant	8	70	1945893	15000	0	1	1945893
downstream_gene_variant	8	70	1945893	15708	0	1	1945893
downstream_gene_variant	8	71	1945893	10	0	0	1945893
downstream_gene_variant	8	71	1945893	20	0	0	1945893
downstream_gene_variant	8	71	1945893	50	0	0	1945893
downstream_gene_variant	8	71	1945893	100	0	0	1945893
downstream_gene_variant	8	71	1945893	145	0	0	1945893
downstream_gene_variant	8	71	1945893	200	0	0	1945893
downstream_gene_variant	8	71	1945893	424	0	0	1945893
downstream_gene_variant	8	71	1945893	500	0	0	1945893
downstream_gene_variant	8	71	1945893	544	0	0	1945893
downstream_gene_variant	8	71	1945893	780	0	0	1945893
downstream_gene_variant	8	71	1945893	1000	0	0	1945893
downstream_gene_variant	8	71	1945893	1738	0	1	1945893
downstream_gene_variant	8	71	1945893	2000	0	1	1945893
downstream_gene_variant	8	71	1945893	4359	0	1	1945893
downstream_gene_variant	8	71	1945893	5000	0	1	1945893
downstream_gene_variant	8	71	1945893	7718	0	1	1945893
downstream_gene_variant	8	71	1945893	10000	1	2	1945893
downstream_gene_variant	8	71	1945893	15000	1	2	1945893
downstream_gene_variant	8	71	1945893	15708	1	2	1945893
downstream_gene_variant	8	73	1945893	10	0	0	1945893
downstream_gene_variant	8	73	1945893	20	0	0	1945893
downstream_gene_variant	8	73	1945893	50	0	0	1945893
downstream_gene_variant	8	73	1945893	100	0	0	1945893
downstream_gene_variant	8	73	1945893	145	0	0	1945893
downstream_gene_variant	8	73	1945893	200	0	0	1945893
downstream_gene_variant	8	73	1945893	424	0	0	1945893
downstream_gene_variant	8	73	1945893	500	0	0	1945893
downstream_gene_variant	8	73	1945893	544	0	0	1945893
downstream_gene_variant	8	73	1945893	780	0	0	1945893
downstream_gene_variant	8	73	1945893	1000	0	1	1945893
downstream_gene_variant	8	73	1945893	1738	0	1	1945893
downstream_gene_variant	8	73	1945893	2000	0	1	1945893
downstream_gene_variant	8	73	1945893	4359	0	1	1945893
downstream_gene_variant	8	73	1945893	5000	0	1	1945893
downstream_gene_variant	8	73	1945893	7718	0	1	1945893
downstream_gene_variant	8	73	1945893	10000	0	1	1945893
downstream_gene_variant	8	73	1945893	15000	0	1	1945893
downstream_gene_variant	8	73	1945893	15708	0	1	1945893
downstream_gene_variant	8	74	1945893	10	0	0	1945893
downstream_gene_variant	8	74	1945893	20	0	0	1945893
downstream_gene_variant	8	74	1945893	50	0	0	1945893
downstream_gene_variant	8	74	1945893	100	0	0	1945893
downstream_gene_variant	8	74	1945893	145	0	0	1945893
downstream_gene_variant	8	74	1945893	200	0	0	1945893
downstream_gene_variant	8	74	1945893	424	0	0	1945893
downstream_gene_variant	8	74	1945893	500	0	0	1945893
downstream_gene_variant	8	74	1945893	544	0	0	1945893
downstream_gene_variant	8	74	1945893	780	0	0	1945893
downstream_gene_variant	8	74	1945893	1000	0	0	1945893
downstream_gene_variant	8	74	1945893	1738	0	0	1945893
downstream_gene_variant	8	74	1945893	2000	0	0	1945893
downstream_gene_variant	8	74	1945893	4359	0	0	1945893
downstream_gene_variant	8	74	1945893	5000	0	0	1945893
downstream_gene_variant	8	74	1945893	7718	0	0	1945893
downstream_gene_variant	8	74	1945893	10000	0	0	1945893
downstream_gene_variant	8	74	1945893	15000	0	1	1945893
downstream_gene_variant	8	74	1945893	15708	0	1	1945893
downstream_gene_variant	8	75	1945893	10	0	0	1945893
downstream_gene_variant	8	75	1945893	20	0	0	1945893
downstream_gene_variant	8	75	1945893	50	0	0	1945893
downstream_gene_variant	8	75	1945893	100	0	0	1945893
downstream_gene_variant	8	75	1945893	145	0	0	1945893
downstream_gene_variant	8	75	1945893	200	0	0	1945893
downstream_gene_variant	8	75	1945893	424	0	0	1945893
downstream_gene_variant	8	75	1945893	500	0	0	1945893
downstream_gene_variant	8	75	1945893	544	0	0	1945893
downstream_gene_variant	8	75	1945893	780	0	0	1945893
downstream_gene_variant	8	75	1945893	1000	0	0	1945893
downstream_gene_variant	8	75	1945893	1738	0	0	1945893
downstream_gene_variant	8	75	1945893	2000	0	0	1945893
downstream_gene_variant	8	75	1945893	4359	0	0	1945893
downstream_gene_variant	8	75	1945893	5000	0	0	1945893
downstream_gene_variant	8	75	1945893	7718	0	0	1945893
downstream_gene_variant	8	75	1945893	10000	0	0	1945893
downstream_gene_variant	8	75	1945893	15000	0	0	1945893
downstream_gene_variant	8	75	1945893	15708	1	1	1945893
downstream_gene_variant	8	80	1945893	10	0	0	1945893
downstream_gene_variant	8	80	1945893	20	0	0	1945893
downstream_gene_variant	8	80	1945893	50	0	0	1945893
downstream_gene_variant	8	80	1945893	100	0	0	1945893
downstream_gene_variant	8	80	1945893	145	0	0	1945893
downstream_gene_variant	8	80	1945893	200	0	0	1945893
downstream_gene_variant	8	80	1945893	424	0	0	1945893
downstream_gene_variant	8	80	1945893	500	0	0	1945893
downstream_gene_variant	8	80	1945893	544	0	0	1945893
downstream_gene_variant	8	80	1945893	780	0	0	1945893
downstream_gene_variant	8	80	1945893	1000	0	0	1945893
downstream_gene_variant	8	80	1945893	1738	0	0	1945893
downstream_gene_variant	8	80	1945893	2000	0	0	1945893
downstream_gene_variant	8	80	1945893	4359	0	0	1945893
downstream_gene_variant	8	80	1945893	5000	0	0	1945893
downstream_gene_variant	8	80	1945893	7718	0	1	1945893
downstream_gene_variant	8	80	1945893	10000	0	1	1945893
downstream_gene_variant	8	80	1945893	15000	0	1	1945893
downstream_gene_variant	8	80	1945893	15708	0	1	1945893
downstream_gene_variant	8	82	1945893	10	0	0	1945893
downstream_gene_variant	8	82	1945893	20	0	0	1945893
downstream_gene_variant	8	82	1945893	50	0	0	1945893
downstream_gene_variant	8	82	1945893	100	0	0	1945893
downstream_gene_variant	8	82	1945893	145	0	0	1945893
downstream_gene_variant	8	82	1945893	200	0	0	1945893
downstream_gene_variant	8	82	1945893	424	0	0	1945893
downstream_gene_variant	8	82	1945893	500	0	0	1945893
downstream_gene_variant	8	82	1945893	544	0	0	1945893
downstream_gene_variant	8	82	1945893	780	0	0	1945893
downstream_gene_variant	8	82	1945893	1000	0	0	1945893
downstream_gene_variant	8	82	1945893	1738	1	1	1945893
downstream_gene_variant	8	82	1945893	2000	1	1	1945893
downstream_gene_variant	8	82	1945893	4359	1	1	1945893
downstream_gene_variant	8	82	1945893	5000	1	1	1945893
downstream_gene_variant	8	82	1945893	7718	1	1	1945893
downstream_gene_variant	8	82	1945893	10000	1	1	1945893
downstream_gene_variant	8	82	1945893	15000	1	1	1945893
downstream_gene_variant	8	82	1945893	15708	1	1	1945893
downstream_gene_variant	8	84	1945893	10	0	0	1945893
downstream_gene_variant	8	84	1945893	20	0	0	1945893
downstream_gene_variant	8	84	1945893	50	0	0	1945893
downstream_gene_variant	8	84	1945893	100	0	0	1945893
downstream_gene_variant	8	84	1945893	145	0	1	1945893
downstream_gene_variant	8	84	1945893	200	0	1	1945893
downstream_gene_variant	8	84	1945893	424	0	1	1945893
downstream_gene_variant	8	84	1945893	500	0	1	1945893
downstream_gene_variant	8	84	1945893	544	0	1	1945893
downstream_gene_variant	8	84	1945893	780	0	1	1945893
downstream_gene_variant	8	84	1945893	1000	0	1	1945893
downstream_gene_variant	8	84	1945893	1738	0	1	1945893
downstream_gene_variant	8	84	1945893	2000	0	1	1945893
downstream_gene_variant	8	84	1945893	4359	0	1	1945893
downstream_gene_variant	8	84	1945893	5000	0	1	1945893
downstream_gene_variant	8	84	1945893	7718	0	1	1945893
downstream_gene_variant	8	84	1945893	10000	0	1	1945893
downstream_gene_variant	8	84	1945893	15000	0	1	1945893
downstream_gene_variant	8	84	1945893	15708	0	1	1945893
downstream_gene_variant	8	85	1945893	10	0	0	1945893
downstream_gene_variant	8	85	1945893	20	0	0	1945893
downstream_gene_variant	8	85	1945893	50	0	0	1945893
downstream_gene_variant	8	85	1945893	100	0	0	1945893
downstream_gene_variant	8	85	1945893	145	0	0	1945893
downstream_gene_variant	8	85	1945893	200	0	0	1945893
downstream_gene_variant	8	85	1945893	424	0	1	1945893
downstream_gene_variant	8	85	1945893	500	0	1	1945893
downstream_gene_variant	8	85	1945893	544	1	2	1945893
downstream_gene_variant	8	85	1945893	780	1	2	1945893
downstream_gene_variant	8	85	1945893	1000	0	2	1945893
downstream_gene_variant	8	85	1945893	1738	0	2	1945893
downstream_gene_variant	8	85	1945893	2000	0	2	1945893
downstream_gene_variant	8	85	1945893	4359	1	3	1945893
downstream_gene_variant	8	85	1945893	5000	1	3	1945893
downstream_gene_variant	8	85	1945893	7718	0	3	1945893
downstream_gene_variant	8	85	1945893	10000	0	3	1945893
downstream_gene_variant	8	85	1945893	15000	0	3	1945893
downstream_gene_variant	8	85	1945893	15708	0	3	1945893
downstream_gene_variant	8	88	1945893	10	0	0	1945893
downstream_gene_variant	8	88	1945893	20	0	0	1945893
downstream_gene_variant	8	88	1945893	50	0	0	1945893
downstream_gene_variant	8	88	1945893	100	0	0	1945893
downstream_gene_variant	8	88	1945893	145	0	0	1945893
downstream_gene_variant	8	88	1945893	200	0	0	1945893
downstream_gene_variant	8	88	1945893	424	0	0	1945893
downstream_gene_variant	8	88	1945893	500	0	0	1945893
downstream_gene_variant	8	88	1945893	544	0	0	1945893
downstream_gene_variant	8	88	1945893	780	0	1	1945893
downstream_gene_variant	8	88	1945893	1000	0	1	1945893
downstream_gene_variant	8	88	1945893	1738	0	1	1945893
downstream_gene_variant	8	88	1945893	2000	0	1	1945893
downstream_gene_variant	8	88	1945893	4359	0	1	1945893
downstream_gene_variant	8	88	1945893	5000	0	1	1945893
downstream_gene_variant	8	88	1945893	7718	0	1	1945893
downstream_gene_variant	8	88	1945893	10000	0	1	1945893
downstream_gene_variant	8	88	1945893	15000	0	1	1945893
downstream_gene_variant	8	88	1945893	15708	0	1	1945893
downstream_gene_variant	8	90	1945893	10	0	0	1945893
downstream_gene_variant	8	90	1945893	20	0	0	1945893
downstream_gene_variant	8	90	1945893	50	0	0	1945893
downstream_gene_variant	8	90	1945893	100	0	0	1945893
downstream_gene_variant	8	90	1945893	145	0	0	1945893
downstream_gene_variant	8	90	1945893	200	1	1	1945893
downstream_gene_variant	8	90	1945893	424	1	1	1945893
downstream_gene_variant	8	90	1945893	500	1	1	1945893
downstream_gene_variant	8	90	1945893	544	1	1	1945893
downstream_gene_variant	8	90	1945893	780	1	1	1945893
downstream_gene_variant	8	90	1945893	1000	0	1	1945893
downstream_gene_variant	8	90	1945893	1738	0	1	1945893
downstream_gene_variant	8	90	1945893	2000	0	1	1945893
downstream_gene_variant	8	90	1945893	4359	0	1	1945893
downstream_gene_variant	8	90	1945893	5000	0	1	1945893
downstream_gene_variant	8	90	1945893	7718	0	1	1945893
downstream_gene_variant	8	90	1945893	10000	0	1	1945893
downstream_gene_variant	8	90	1945893	15000	1	2	1945893
downstream_gene_variant	8	90	1945893	15708	1	2	1945893
downstream_gene_variant	8	91	1945893	10	0	0	1945893
downstream_gene_variant	8	91	1945893	20	0	0	1945893
downstream_gene_variant	8	91	1945893	50	0	0	1945893
downstream_gene_variant	8	91	1945893	100	0	0	1945893
downstream_gene_variant	8	91	1945893	145	0	0	1945893
downstream_gene_variant	8	91	1945893	200	0	0	1945893
downstream_gene_variant	8	91	1945893	424	0	0	1945893
downstream_gene_variant	8	91	1945893	500	0	0	1945893
downstream_gene_variant	8	91	1945893	544	0	0	1945893
downstream_gene_variant	8	91	1945893	780	0	0	1945893
downstream_gene_variant	8	91	1945893	1000	0	0	1945893
downstream_gene_variant	8	91	1945893	1738	1	1	1945893
downstream_gene_variant	8	91	1945893	2000	0	1	1945893
downstream_gene_variant	8	91	1945893	4359	0	1	1945893
downstream_gene_variant	8	91	1945893	5000	0	1	1945893
downstream_gene_variant	8	91	1945893	7718	0	1	1945893
downstream_gene_variant	8	91	1945893	10000	0	1	1945893
downstream_gene_variant	8	91	1945893	15000	0	1	1945893
downstream_gene_variant	8	91	1945893	15708	0	1	1945893
downstream_gene_variant	8	94	1945893	10	0	0	1945893
downstream_gene_variant	8	94	1945893	20	0	0	1945893
downstream_gene_variant	8	94	1945893	50	0	0	1945893
downstream_gene_variant	8	94	1945893	100	0	0	1945893
downstream_gene_variant	8	94	1945893	145	0	0	1945893
downstream_gene_variant	8	94	1945893	200	0	0	1945893
downstream_gene_variant	8	94	1945893	424	0	0	1945893
downstream_gene_variant	8	94	1945893	500	0	0	1945893
downstream_gene_variant	8	94	1945893	544	0	0	1945893
downstream_gene_variant	8	94	1945893	780	0	0	1945893
downstream_gene_variant	8	94	1945893	1000	0	0	1945893
downstream_gene_variant	8	94	1945893	1738	0	0	1945893
downstream_gene_variant	8	94	1945893	2000	0	0	1945893
downstream_gene_variant	8	94	1945893	4359	0	0	1945893
downstream_gene_variant	8	94	1945893	5000	0	0	1945893
downstream_gene_variant	8	94	1945893	7718	0	0	1945893
downstream_gene_variant	8	94	1945893	10000	1	1	1945893
downstream_gene_variant	8	94	1945893	15000	1	1	1945893
downstream_gene_variant	8	94	1945893	15708	1	1	1945893
downstream_gene_variant	8	98	1945893	10	0	0	1945893
downstream_gene_variant	8	98	1945893	20	0	0	1945893
downstream_gene_variant	8	98	1945893	50	0	0	1945893
downstream_gene_variant	8	98	1945893	100	0	0	1945893
downstream_gene_variant	8	98	1945893	145	0	0	1945893
downstream_gene_variant	8	98	1945893	200	0	0	1945893
downstream_gene_variant	8	98	1945893	424	0	0	1945893
downstream_gene_variant	8	98	1945893	500	0	0	1945893
downstream_gene_variant	8	98	1945893	544	0	0	1945893
downstream_gene_variant	8	98	1945893	780	0	0	1945893
downstream_gene_variant	8	98	1945893	1000	0	0	1945893
downstream_gene_variant	8	98	1945893	1738	0	0	1945893
downstream_gene_variant	8	98	1945893	2000	0	0	1945893
downstream_gene_variant	8	98	1945893	4359	0	0	1945893
downstream_gene_variant	8	98	1945893	5000	0	0	1945893
downstream_gene_variant	8	98	1945893	7718	0	0	1945893
downstream_gene_variant	8	98	1945893	10000	0	0	1945893
downstream_gene_variant	8	98	1945893	15000	1	1	1945893
downstream_gene_variant	8	98	1945893	15708	1	1	1945893
downstream_gene_variant	8	104	1945893	10	0	0	1945893
downstream_gene_variant	8	104	1945893	20	0	0	1945893
downstream_gene_variant	8	104	1945893	50	0	0	1945893
downstream_gene_variant	8	104	1945893	100	0	0	1945893
downstream_gene_variant	8	104	1945893	145	0	0	1945893
downstream_gene_variant	8	104	1945893	200	0	0	1945893
downstream_gene_variant	8	104	1945893	424	0	0	1945893
downstream_gene_variant	8	104	1945893	500	0	0	1945893
downstream_gene_variant	8	104	1945893	544	0	0	1945893
downstream_gene_variant	8	104	1945893	780	0	0	1945893
downstream_gene_variant	8	104	1945893	1000	0	0	1945893
downstream_gene_variant	8	104	1945893	1738	0	0	1945893
downstream_gene_variant	8	104	1945893	2000	0	0	1945893
downstream_gene_variant	8	104	1945893	4359	0	0	1945893
downstream_gene_variant	8	104	1945893	5000	0	0	1945893
downstream_gene_variant	8	104	1945893	7718	1	1	1945893
downstream_gene_variant	8	104	1945893	10000	1	1	1945893
downstream_gene_variant	8	104	1945893	15000	1	1	1945893
downstream_gene_variant	8	104	1945893	15708	1	1	1945893
downstream_gene_variant	8	106	1945893	10	0	0	1945893
downstream_gene_variant	8	106	1945893	20	0	0	1945893
downstream_gene_variant	8	106	1945893	50	0	0	1945893
downstream_gene_variant	8	106	1945893	100	0	0	1945893
downstream_gene_variant	8	106	1945893	145	0	0	1945893
downstream_gene_variant	8	106	1945893	200	0	0	1945893
downstream_gene_variant	8	106	1945893	424	0	0	1945893
downstream_gene_variant	8	106	1945893	500	0	0	1945893
downstream_gene_variant	8	106	1945893	544	0	0	1945893
downstream_gene_variant	8	106	1945893	780	0	0	1945893
downstream_gene_variant	8	106	1945893	1000	0	0	1945893
downstream_gene_variant	8	106	1945893	1738	0	0	1945893
downstream_gene_variant	8	106	1945893	2000	0	0	1945893
downstream_gene_variant	8	106	1945893	4359	0	0	1945893
downstream_gene_variant	8	106	1945893	5000	0	0	1945893
downstream_gene_variant	8	106	1945893	7718	0	0	1945893
downstream_gene_variant	8	106	1945893	10000	0	0	1945893
downstream_gene_variant	8	106	1945893	15000	1	1	1945893
downstream_gene_variant	8	106	1945893	15708	1	1	1945893
downstream_gene_variant	8	121	1945893	10	0	0	1945893
downstream_gene_variant	8	121	1945893	20	0	0	1945893
downstream_gene_variant	8	121	1945893	50	0	0	1945893
downstream_gene_variant	8	121	1945893	100	0	0	1945893
downstream_gene_variant	8	121	1945893	145	0	0	1945893
downstream_gene_variant	8	121	1945893	200	0	0	1945893
downstream_gene_variant	8	121	1945893	424	0	0	1945893
downstream_gene_variant	8	121	1945893	500	0	0	1945893
downstream_gene_variant	8	121	1945893	544	0	0	1945893
downstream_gene_variant	8	121	1945893	780	0	0	1945893
downstream_gene_variant	8	121	1945893	1000	1	1	1945893
downstream_gene_variant	8	121	1945893	1738	1	1	1945893
downstream_gene_variant	8	121	1945893	2000	1	1	1945893
downstream_gene_variant	8	121	1945893	4359	1	1	1945893
downstream_gene_variant	8	121	1945893	5000	1	1	1945893
downstream_gene_variant	8	121	1945893	7718	0	1	1945893
downstream_gene_variant	8	121	1945893	10000	0	1	1945893
downstream_gene_variant	8	121	1945893	15000	0	1	1945893
downstream_gene_variant	8	121	1945893	15708	0	1	1945893
downstream_gene_variant	8	124	1945893	10	0	0	1945893
downstream_gene_variant	8	124	1945893	20	0	0	1945893
downstream_gene_variant	8	124	1945893	50	0	0	1945893
downstream_gene_variant	8	124	1945893	100	0	0	1945893
downstream_gene_variant	8	124	1945893	145	0	0	1945893
downstream_gene_variant	8	124	1945893	200	0	0	1945893
downstream_gene_variant	8	124	1945893	424	0	0	1945893
downstream_gene_variant	8	124	1945893	500	0	0	1945893
downstream_gene_variant	8	124	1945893	544	0	0	1945893
downstream_gene_variant	8	124	1945893	780	0	0	1945893
downstream_gene_variant	8	124	1945893	1000	0	0	1945893
downstream_gene_variant	8	124	1945893	1738	0	0	1945893
downstream_gene_variant	8	124	1945893	2000	0	0	1945893
downstream_gene_variant	8	124	1945893	4359	1	1	1945893
downstream_gene_variant	8	124	1945893	5000	1	1	1945893
downstream_gene_variant	8	124	1945893	7718	1	1	1945893
downstream_gene_variant	8	124	1945893	10000	1	1	1945893
downstream_gene_variant	8	124	1945893	15000	0	1	1945893
downstream_gene_variant	8	124	1945893	15708	0	1	1945893
downstream_gene_variant	9	-224	2018665	10	0	0	2018665
downstream_gene_variant	9	-224	2018665	20	0	0	2018665
downstream_gene_variant	9	-224	2018665	50	0	0	2018665
downstream_gene_variant	9	-224	2018665	100	0	0	2018665
downstream_gene_variant	9	-224	2018665	145	0	0	2018665
downstream_gene_variant	9	-224	2018665	200	0	0	2018665
downstream_gene_variant	9	-224	2018665	424	0	0	2018665
downstream_gene_variant	9	-224	2018665	500	0	0	2018665
downstream_gene_variant	9	-224	2018665	544	0	0	2018665
downstream_gene_variant	9	-224	2018665	780	0	0	2018665
downstream_gene_variant	9	-224	2018665	1000	0	0	2018665
downstream_gene_variant	9	-224	2018665	1738	0	0	2018665
downstream_gene_variant	9	-224	2018665	2000	0	0	2018665
downstream_gene_variant	9	-224	2018665	4359	0	0	2018665
downstream_gene_variant	9	-224	2018665	5000	0	0	2018665
downstream_gene_variant	9	-224	2018665	7718	0	0	2018665
downstream_gene_variant	9	-224	2018665	10000	1	1	2018665
downstream_gene_variant	9	-224	2018665	15000	1	1	2018665
downstream_gene_variant	9	-224	2018665	15708	1	1	2018665
downstream_gene_variant	9	-214	2018665	10	0	0	2018665
downstream_gene_variant	9	-214	2018665	20	0	0	2018665
downstream_gene_variant	9	-214	2018665	50	0	0	2018665
downstream_gene_variant	9	-214	2018665	100	0	0	2018665
downstream_gene_variant	9	-214	2018665	145	0	0	2018665
downstream_gene_variant	9	-214	2018665	200	0	0	2018665
downstream_gene_variant	9	-214	2018665	424	0	0	2018665
downstream_gene_variant	9	-214	2018665	500	0	0	2018665
downstream_gene_variant	9	-214	2018665	544	0	0	2018665
downstream_gene_variant	9	-214	2018665	780	0	0	2018665
downstream_gene_variant	9	-214	2018665	1000	0	0	2018665
downstream_gene_variant	9	-214	2018665	1738	0	0	2018665
downstream_gene_variant	9	-214	2018665	2000	0	0	2018665
downstream_gene_variant	9	-214	2018665	4359	0	0	2018665
downstream_gene_variant	9	-214	2018665	5000	0	0	2018665
downstream_gene_variant	9	-214	2018665	7718	0	0	2018665
downstream_gene_variant	9	-214	2018665	10000	0	0	2018665
downstream_gene_variant	9	-214	2018665	15000	1	1	2018665
downstream_gene_variant	9	-214	2018665	15708	1	1	2018665
downstream_gene_variant	9	-198	2018665	10	0	0	2018665
downstream_gene_variant	9	-198	2018665	20	0	0	2018665
downstream_gene_variant	9	-198	2018665	50	0	0	2018665
downstream_gene_variant	9	-198	2018665	100	0	0	2018665
downstream_gene_variant	9	-198	2018665	145	0	0	2018665
downstream_gene_variant	9	-198	2018665	200	0	0	2018665
downstream_gene_variant	9	-198	2018665	424	0	0	2018665
downstream_gene_variant	9	-198	2018665	500	0	0	2018665
downstream_gene_variant	9	-198	2018665	544	0	0	2018665
downstream_gene_variant	9	-198	2018665	780	0	0	2018665
downstream_gene_variant	9	-198	2018665	1000	0	0	2018665
downstream_gene_variant	9	-198	2018665	1738	0	1	2018665
downstream_gene_variant	9	-198	2018665	2000	0	1	2018665
downstream_gene_variant	9	-198	2018665	4359	0	1	2018665
downstream_gene_variant	9	-198	2018665	5000	0	1	2018665
downstream_gene_variant	9	-198	2018665	7718	0	1	2018665
downstream_gene_variant	9	-198	2018665	10000	0	1	2018665
downstream_gene_variant	9	-198	2018665	15000	0	1	2018665
downstream_gene_variant	9	-198	2018665	15708	0	1	2018665
downstream_gene_variant	9	-181	2018665	10	0	0	2018665
downstream_gene_variant	9	-181	2018665	20	0	0	2018665
downstream_gene_variant	9	-181	2018665	50	0	1	2018665
downstream_gene_variant	9	-181	2018665	100	0	1	2018665
downstream_gene_variant	9	-181	2018665	145	0	1	2018665
downstream_gene_variant	9	-181	2018665	200	0	1	2018665
downstream_gene_variant	9	-181	2018665	424	0	1	2018665
downstream_gene_variant	9	-181	2018665	500	0	1	2018665
downstream_gene_variant	9	-181	2018665	544	0	1	2018665
downstream_gene_variant	9	-181	2018665	780	0	1	2018665
downstream_gene_variant	9	-181	2018665	1000	0	1	2018665
downstream_gene_variant	9	-181	2018665	1738	0	1	2018665
downstream_gene_variant	9	-181	2018665	2000	0	1	2018665
downstream_gene_variant	9	-181	2018665	4359	0	1	2018665
downstream_gene_variant	9	-181	2018665	5000	0	1	2018665
downstream_gene_variant	9	-181	2018665	7718	0	1	2018665
downstream_gene_variant	9	-181	2018665	10000	0	1	2018665
downstream_gene_variant	9	-181	2018665	15000	0	1	2018665
downstream_gene_variant	9	-181	2018665	15708	0	1	2018665
downstream_gene_variant	9	-177	2018665	10	0	0	2018665
downstream_gene_variant	9	-177	2018665	20	0	0	2018665
downstream_gene_variant	9	-177	2018665	50	0	0	2018665
downstream_gene_variant	9	-177	2018665	100	0	0	2018665
downstream_gene_variant	9	-177	2018665	145	0	0	2018665
downstream_gene_variant	9	-177	2018665	200	0	0	2018665
downstream_gene_variant	9	-177	2018665	424	0	0	2018665
downstream_gene_variant	9	-177	2018665	500	0	0	2018665
downstream_gene_variant	9	-177	2018665	544	0	0	2018665
downstream_gene_variant	9	-177	2018665	780	0	0	2018665
downstream_gene_variant	9	-177	2018665	1000	0	0	2018665
downstream_gene_variant	9	-177	2018665	1738	0	0	2018665
downstream_gene_variant	9	-177	2018665	2000	0	0	2018665
downstream_gene_variant	9	-177	2018665	4359	0	0	2018665
downstream_gene_variant	9	-177	2018665	5000	0	0	2018665
downstream_gene_variant	9	-177	2018665	7718	0	0	2018665
downstream_gene_variant	9	-177	2018665	10000	1	1	2018665
downstream_gene_variant	9	-177	2018665	15000	1	1	2018665
downstream_gene_variant	9	-177	2018665	15708	1	1	2018665
downstream_gene_variant	9	-160	2018665	10	0	0	2018665
downstream_gene_variant	9	-160	2018665	20	0	0	2018665
downstream_gene_variant	9	-160	2018665	50	0	0	2018665
downstream_gene_variant	9	-160	2018665	100	0	0	2018665
downstream_gene_variant	9	-160	2018665	145	0	0	2018665
downstream_gene_variant	9	-160	2018665	200	0	0	2018665
downstream_gene_variant	9	-160	2018665	424	0	0	2018665
downstream_gene_variant	9	-160	2018665	500	0	0	2018665
downstream_gene_variant	9	-160	2018665	544	0	0	2018665
downstream_gene_variant	9	-160	2018665	780	0	0	2018665
downstream_gene_variant	9	-160	2018665	1000	0	0	2018665
downstream_gene_variant	9	-160	2018665	1738	0	0	2018665
downstream_gene_variant	9	-160	2018665	2000	0	0	2018665
downstream_gene_variant	9	-160	2018665	4359	0	0	2018665
downstream_gene_variant	9	-160	2018665	5000	0	0	2018665
downstream_gene_variant	9	-160	2018665	7718	0	0	2018665
downstream_gene_variant	9	-160	2018665	10000	0	0	2018665
downstream_gene_variant	9	-160	2018665	15000	1	1	2018665
downstream_gene_variant	9	-160	2018665	15708	1	1	2018665
downstream_gene_variant	9	-158	2018665	10	0	0	2018665
downstream_gene_variant	9	-158	2018665	20	0	0	2018665
downstream_gene_variant	9	-158	2018665	50	0	0	2018665
downstream_gene_variant	9	-158	2018665	100	0	0	2018665
downstream_gene_variant	9	-158	2018665	145	0	0	2018665
downstream_gene_variant	9	-158	2018665	200	0	0	2018665
downstream_gene_variant	9	-158	2018665	424	0	0	2018665
downstream_gene_variant	9	-158	2018665	500	0	0	2018665
downstream_gene_variant	9	-158	2018665	544	0	0	2018665
downstream_gene_variant	9	-158	2018665	780	0	0	2018665
downstream_gene_variant	9	-158	2018665	1000	0	0	2018665
downstream_gene_variant	9	-158	2018665	1738	0	0	2018665
downstream_gene_variant	9	-158	2018665	2000	0	0	2018665
downstream_gene_variant	9	-158	2018665	4359	0	0	2018665
downstream_gene_variant	9	-158	2018665	5000	0	0	2018665
downstream_gene_variant	9	-158	2018665	7718	1	1	2018665
downstream_gene_variant	9	-158	2018665	10000	1	1	2018665
downstream_gene_variant	9	-158	2018665	15000	0	1	2018665
downstream_gene_variant	9	-158	2018665	15708	0	1	2018665
downstream_gene_variant	9	-151	2018665	10	0	0	2018665
downstream_gene_variant	9	-151	2018665	20	0	0	2018665
downstream_gene_variant	9	-151	2018665	50	0	0	2018665
downstream_gene_variant	9	-151	2018665	100	0	0	2018665
downstream_gene_variant	9	-151	2018665	145	0	0	2018665
downstream_gene_variant	9	-151	2018665	200	0	0	2018665
downstream_gene_variant	9	-151	2018665	424	0	0	2018665
downstream_gene_variant	9	-151	2018665	500	0	0	2018665
downstream_gene_variant	9	-151	2018665	544	0	0	2018665
downstream_gene_variant	9	-151	2018665	780	0	0	2018665
downstream_gene_variant	9	-151	2018665	1000	0	0	2018665
downstream_gene_variant	9	-151	2018665	1738	0	0	2018665
downstream_gene_variant	9	-151	2018665	2000	0	0	2018665
downstream_gene_variant	9	-151	2018665	4359	1	1	2018665
downstream_gene_variant	9	-151	2018665	5000	1	1	2018665
downstream_gene_variant	9	-151	2018665	7718	1	1	2018665
downstream_gene_variant	9	-151	2018665	10000	1	1	2018665
downstream_gene_variant	9	-151	2018665	15000	0	1	2018665
downstream_gene_variant	9	-151	2018665	15708	0	1	2018665
downstream_gene_variant	9	-149	2018665	10	0	0	2018665
downstream_gene_variant	9	-149	2018665	20	0	0	2018665
downstream_gene_variant	9	-149	2018665	50	0	0	2018665
downstream_gene_variant	9	-149	2018665	100	0	0	2018665
downstream_gene_variant	9	-149	2018665	145	0	0	2018665
downstream_gene_variant	9	-149	2018665	200	0	0	2018665
downstream_gene_variant	9	-149	2018665	424	0	0	2018665
downstream_gene_variant	9	-149	2018665	500	0	0	2018665
downstream_gene_variant	9	-149	2018665	544	0	0	2018665
downstream_gene_variant	9	-149	2018665	780	0	0	2018665
downstream_gene_variant	9	-149	2018665	1000	0	0	2018665
downstream_gene_variant	9	-149	2018665	1738	1	1	2018665
downstream_gene_variant	9	-149	2018665	2000	1	1	2018665
downstream_gene_variant	9	-149	2018665	4359	1	1	2018665
downstream_gene_variant	9	-149	2018665	5000	1	1	2018665
downstream_gene_variant	9	-149	2018665	7718	1	1	2018665
downstream_gene_variant	9	-149	2018665	10000	1	1	2018665
downstream_gene_variant	9	-149	2018665	15000	1	1	2018665
downstream_gene_variant	9	-149	2018665	15708	1	1	2018665
downstream_gene_variant	9	-148	2018665	10	0	0	2018665
downstream_gene_variant	9	-148	2018665	20	0	0	2018665
downstream_gene_variant	9	-148	2018665	50	0	0	2018665
downstream_gene_variant	9	-148	2018665	100	0	0	2018665
downstream_gene_variant	9	-148	2018665	145	0	0	2018665
downstream_gene_variant	9	-148	2018665	200	0	0	2018665
downstream_gene_variant	9	-148	2018665	424	0	0	2018665
downstream_gene_variant	9	-148	2018665	500	0	0	2018665
downstream_gene_variant	9	-148	2018665	544	0	0	2018665
downstream_gene_variant	9	-148	2018665	780	0	0	2018665
downstream_gene_variant	9	-148	2018665	1000	1	1	2018665
downstream_gene_variant	9	-148	2018665	1738	0	1	2018665
downstream_gene_variant	9	-148	2018665	2000	0	1	2018665
downstream_gene_variant	9	-148	2018665	4359	0	1	2018665
downstream_gene_variant	9	-148	2018665	5000	0	1	2018665
downstream_gene_variant	9	-148	2018665	7718	0	1	2018665
downstream_gene_variant	9	-148	2018665	10000	0	1	2018665
downstream_gene_variant	9	-148	2018665	15000	0	1	2018665
downstream_gene_variant	9	-148	2018665	15708	0	1	2018665
downstream_gene_variant	9	-147	2018665	10	0	0	2018665
downstream_gene_variant	9	-147	2018665	20	0	0	2018665
downstream_gene_variant	9	-147	2018665	50	0	0	2018665
downstream_gene_variant	9	-147	2018665	100	0	0	2018665
downstream_gene_variant	9	-147	2018665	145	0	0	2018665
downstream_gene_variant	9	-147	2018665	200	0	0	2018665
downstream_gene_variant	9	-147	2018665	424	1	1	2018665
downstream_gene_variant	9	-147	2018665	500	1	1	2018665
downstream_gene_variant	9	-147	2018665	544	1	1	2018665
downstream_gene_variant	9	-147	2018665	780	1	1	2018665
downstream_gene_variant	9	-147	2018665	1000	1	1	2018665
downstream_gene_variant	9	-147	2018665	1738	1	1	2018665
downstream_gene_variant	9	-147	2018665	2000	1	1	2018665
downstream_gene_variant	9	-147	2018665	4359	0	1	2018665
downstream_gene_variant	9	-147	2018665	5000	0	1	2018665
downstream_gene_variant	9	-147	2018665	7718	0	1	2018665
downstream_gene_variant	9	-147	2018665	10000	0	1	2018665
downstream_gene_variant	9	-147	2018665	15000	0	1	2018665
downstream_gene_variant	9	-147	2018665	15708	0	1	2018665
downstream_gene_variant	9	-146	2018665	10	0	0	2018665
downstream_gene_variant	9	-146	2018665	20	0	0	2018665
downstream_gene_variant	9	-146	2018665	50	0	0	2018665
downstream_gene_variant	9	-146	2018665	100	0	0	2018665
downstream_gene_variant	9	-146	2018665	145	0	0	2018665
downstream_gene_variant	9	-146	2018665	200	0	0	2018665
downstream_gene_variant	9	-146	2018665	424	0	0	2018665
downstream_gene_variant	9	-146	2018665	500	0	0	2018665
downstream_gene_variant	9	-146	2018665	544	0	0	2018665
downstream_gene_variant	9	-146	2018665	780	0	0	2018665
downstream_gene_variant	9	-146	2018665	1000	0	0	2018665
downstream_gene_variant	9	-146	2018665	1738	0	0	2018665
downstream_gene_variant	9	-146	2018665	2000	0	0	2018665
downstream_gene_variant	9	-146	2018665	4359	0	0	2018665
downstream_gene_variant	9	-146	2018665	5000	0	0	2018665
downstream_gene_variant	9	-146	2018665	7718	1	1	2018665
downstream_gene_variant	9	-146	2018665	10000	1	1	2018665
downstream_gene_variant	9	-146	2018665	15000	1	1	2018665
downstream_gene_variant	9	-146	2018665	15708	1	1	2018665
downstream_gene_variant	9	-145	2018665	10	0	0	2018665
downstream_gene_variant	9	-145	2018665	20	0	0	2018665
downstream_gene_variant	9	-145	2018665	50	0	0	2018665
downstream_gene_variant	9	-145	2018665	100	0	0	2018665
downstream_gene_variant	9	-145	2018665	145	0	0	2018665
downstream_gene_variant	9	-145	2018665	200	0	0	2018665
downstream_gene_variant	9	-145	2018665	424	0	0	2018665
downstream_gene_variant	9	-145	2018665	500	0	0	2018665
downstream_gene_variant	9	-145	2018665	544	0	0	2018665
downstream_gene_variant	9	-145	2018665	780	0	0	2018665
downstream_gene_variant	9	-145	2018665	1000	0	0	2018665
downstream_gene_variant	9	-145	2018665	1738	0	0	2018665
downstream_gene_variant	9	-145	2018665	2000	0	0	2018665
downstream_gene_variant	9	-145	2018665	4359	0	0	2018665
downstream_gene_variant	9	-145	2018665	5000	0	0	2018665
downstream_gene_variant	9	-145	2018665	7718	0	0	2018665
downstream_gene_variant	9	-145	2018665	10000	0	0	2018665
downstream_gene_variant	9	-145	2018665	15000	0	0	2018665
downstream_gene_variant	9	-145	2018665	15708	1	1	2018665
downstream_gene_variant	9	-143	2018665	10	0	0	2018665
downstream_gene_variant	9	-143	2018665	20	0	0	2018665
downstream_gene_variant	9	-143	2018665	50	0	0	2018665
downstream_gene_variant	9	-143	2018665	100	1	1	2018665
downstream_gene_variant	9	-143	2018665	145	1	1	2018665
downstream_gene_variant	9	-143	2018665	200	1	1	2018665
downstream_gene_variant	9	-143	2018665	424	0	1	2018665
downstream_gene_variant	9	-143	2018665	500	0	1	2018665
downstream_gene_variant	9	-143	2018665	544	0	1	2018665
downstream_gene_variant	9	-143	2018665	780	0	1	2018665
downstream_gene_variant	9	-143	2018665	1000	0	1	2018665
downstream_gene_variant	9	-143	2018665	1738	0	1	2018665
downstream_gene_variant	9	-143	2018665	2000	0	1	2018665
downstream_gene_variant	9	-143	2018665	4359	0	1	2018665
downstream_gene_variant	9	-143	2018665	5000	0	1	2018665
downstream_gene_variant	9	-143	2018665	7718	0	1	2018665
downstream_gene_variant	9	-143	2018665	10000	0	1	2018665
downstream_gene_variant	9	-143	2018665	15000	0	1	2018665
downstream_gene_variant	9	-143	2018665	15708	0	1	2018665
downstream_gene_variant	9	-138	2018665	10	0	0	2018665
downstream_gene_variant	9	-138	2018665	20	0	0	2018665
downstream_gene_variant	9	-138	2018665	50	0	0	2018665
downstream_gene_variant	9	-138	2018665	100	0	0	2018665
downstream_gene_variant	9	-138	2018665	145	0	0	2018665
downstream_gene_variant	9	-138	2018665	200	0	0	2018665
downstream_gene_variant	9	-138	2018665	424	0	0	2018665
downstream_gene_variant	9	-138	2018665	500	0	0	2018665
downstream_gene_variant	9	-138	2018665	544	0	0	2018665
downstream_gene_variant	9	-138	2018665	780	0	0	2018665
downstream_gene_variant	9	-138	2018665	1000	0	0	2018665
downstream_gene_variant	9	-138	2018665	1738	0	0	2018665
downstream_gene_variant	9	-138	2018665	2000	0	0	2018665
downstream_gene_variant	9	-138	2018665	4359	1	1	2018665
downstream_gene_variant	9	-138	2018665	5000	1	1	2018665
downstream_gene_variant	9	-138	2018665	7718	1	1	2018665
downstream_gene_variant	9	-138	2018665	10000	1	1	2018665
downstream_gene_variant	9	-138	2018665	15000	1	1	2018665
downstream_gene_variant	9	-138	2018665	15708	1	1	2018665
downstream_gene_variant	9	-137	2018665	10	0	0	2018665
downstream_gene_variant	9	-137	2018665	20	0	0	2018665
downstream_gene_variant	9	-137	2018665	50	0	0	2018665
downstream_gene_variant	9	-137	2018665	100	0	0	2018665
downstream_gene_variant	9	-137	2018665	145	0	0	2018665
downstream_gene_variant	9	-137	2018665	200	0	0	2018665
downstream_gene_variant	9	-137	2018665	424	0	0	2018665
downstream_gene_variant	9	-137	2018665	500	0	0	2018665
downstream_gene_variant	9	-137	2018665	544	0	0	2018665
downstream_gene_variant	9	-137	2018665	780	0	0	2018665
downstream_gene_variant	9	-137	2018665	1000	0	0	2018665
downstream_gene_variant	9	-137	2018665	1738	0	0	2018665
downstream_gene_variant	9	-137	2018665	2000	0	0	2018665
downstream_gene_variant	9	-137	2018665	4359	1	1	2018665
downstream_gene_variant	9	-137	2018665	5000	1	1	2018665
downstream_gene_variant	9	-137	2018665	7718	0	1	2018665
downstream_gene_variant	9	-137	2018665	10000	0	1	2018665
downstream_gene_variant	9	-137	2018665	15000	0	1	2018665
downstream_gene_variant	9	-137	2018665	15708	0	1	2018665
downstream_gene_variant	9	-135	2018665	10	0	0	2018665
downstream_gene_variant	9	-135	2018665	20	0	0	2018665
downstream_gene_variant	9	-135	2018665	50	0	0	2018665
downstream_gene_variant	9	-135	2018665	100	0	0	2018665
downstream_gene_variant	9	-135	2018665	145	0	0	2018665
downstream_gene_variant	9	-135	2018665	200	0	0	2018665
downstream_gene_variant	9	-135	2018665	424	0	0	2018665
downstream_gene_variant	9	-135	2018665	500	1	1	2018665
downstream_gene_variant	9	-135	2018665	544	1	1	2018665
downstream_gene_variant	9	-135	2018665	780	0	1	2018665
downstream_gene_variant	9	-135	2018665	1000	0	1	2018665
downstream_gene_variant	9	-135	2018665	1738	0	1	2018665
downstream_gene_variant	9	-135	2018665	2000	0	1	2018665
downstream_gene_variant	9	-135	2018665	4359	0	1	2018665
downstream_gene_variant	9	-135	2018665	5000	0	1	2018665
downstream_gene_variant	9	-135	2018665	7718	0	1	2018665
downstream_gene_variant	9	-135	2018665	10000	0	1	2018665
downstream_gene_variant	9	-135	2018665	15000	0	1	2018665
downstream_gene_variant	9	-135	2018665	15708	0	1	2018665
downstream_gene_variant	9	-129	2018665	10	0	0	2018665
downstream_gene_variant	9	-129	2018665	20	0	0	2018665
downstream_gene_variant	9	-129	2018665	50	0	0	2018665
downstream_gene_variant	9	-129	2018665	100	1	1	2018665
downstream_gene_variant	9	-129	2018665	145	0	1	2018665
downstream_gene_variant	9	-129	2018665	200	0	1	2018665
downstream_gene_variant	9	-129	2018665	424	0	1	2018665
downstream_gene_variant	9	-129	2018665	500	0	1	2018665
downstream_gene_variant	9	-129	2018665	544	0	1	2018665
downstream_gene_variant	9	-129	2018665	780	0	1	2018665
downstream_gene_variant	9	-129	2018665	1000	0	1	2018665
downstream_gene_variant	9	-129	2018665	1738	0	1	2018665
downstream_gene_variant	9	-129	2018665	2000	0	1	2018665
downstream_gene_variant	9	-129	2018665	4359	0	1	2018665
downstream_gene_variant	9	-129	2018665	5000	0	1	2018665
downstream_gene_variant	9	-129	2018665	7718	0	1	2018665
downstream_gene_variant	9	-129	2018665	10000	0	1	2018665
downstream_gene_variant	9	-129	2018665	15000	0	1	2018665
downstream_gene_variant	9	-129	2018665	15708	0	1	2018665
downstream_gene_variant	9	-126	2018665	10	0	0	2018665
downstream_gene_variant	9	-126	2018665	20	0	0	2018665
downstream_gene_variant	9	-126	2018665	50	0	0	2018665
downstream_gene_variant	9	-126	2018665	100	0	0	2018665
downstream_gene_variant	9	-126	2018665	145	0	0	2018665
downstream_gene_variant	9	-126	2018665	200	0	0	2018665
downstream_gene_variant	9	-126	2018665	424	0	0	2018665
downstream_gene_variant	9	-126	2018665	500	0	0	2018665
downstream_gene_variant	9	-126	2018665	544	0	0	2018665
downstream_gene_variant	9	-126	2018665	780	0	0	2018665
downstream_gene_variant	9	-126	2018665	1000	0	0	2018665
downstream_gene_variant	9	-126	2018665	1738	0	0	2018665
downstream_gene_variant	9	-126	2018665	2000	0	0	2018665
downstream_gene_variant	9	-126	2018665	4359	0	0	2018665
downstream_gene_variant	9	-126	2018665	5000	0	0	2018665
downstream_gene_variant	9	-126	2018665	7718	1	1	2018665
downstream_gene_variant	9	-126	2018665	10000	1	1	2018665
downstream_gene_variant	9	-126	2018665	15000	1	1	2018665
downstream_gene_variant	9	-126	2018665	15708	1	1	2018665
downstream_gene_variant	9	-125	2018665	10	0	0	2018665
downstream_gene_variant	9	-125	2018665	20	0	0	2018665
downstream_gene_variant	9	-125	2018665	50	0	0	2018665
downstream_gene_variant	9	-125	2018665	100	0	0	2018665
downstream_gene_variant	9	-125	2018665	145	0	0	2018665
downstream_gene_variant	9	-125	2018665	200	0	0	2018665
downstream_gene_variant	9	-125	2018665	424	0	0	2018665
downstream_gene_variant	9	-125	2018665	500	0	0	2018665
downstream_gene_variant	9	-125	2018665	544	0	0	2018665
downstream_gene_variant	9	-125	2018665	780	0	0	2018665
downstream_gene_variant	9	-125	2018665	1000	0	0	2018665
downstream_gene_variant	9	-125	2018665	1738	1	1	2018665
downstream_gene_variant	9	-125	2018665	2000	1	1	2018665
downstream_gene_variant	9	-125	2018665	4359	1	1	2018665
downstream_gene_variant	9	-125	2018665	5000	1	1	2018665
downstream_gene_variant	9	-125	2018665	7718	1	2	2018665
downstream_gene_variant	9	-125	2018665	10000	1	2	2018665
downstream_gene_variant	9	-125	2018665	15000	1	2	2018665
downstream_gene_variant	9	-125	2018665	15708	1	2	2018665
downstream_gene_variant	9	-121	2018665	10	0	0	2018665
downstream_gene_variant	9	-121	2018665	20	1	1	2018665
downstream_gene_variant	9	-121	2018665	50	1	1	2018665
downstream_gene_variant	9	-121	2018665	100	0	1	2018665
downstream_gene_variant	9	-121	2018665	145	0	1	2018665
downstream_gene_variant	9	-121	2018665	200	0	1	2018665
downstream_gene_variant	9	-121	2018665	424	0	1	2018665
downstream_gene_variant	9	-121	2018665	500	0	1	2018665
downstream_gene_variant	9	-121	2018665	544	0	1	2018665
downstream_gene_variant	9	-121	2018665	780	0	1	2018665
downstream_gene_variant	9	-121	2018665	1000	0	1	2018665
downstream_gene_variant	9	-121	2018665	1738	0	1	2018665
downstream_gene_variant	9	-121	2018665	2000	0	1	2018665
downstream_gene_variant	9	-121	2018665	4359	0	1	2018665
downstream_gene_variant	9	-121	2018665	5000	0	1	2018665
downstream_gene_variant	9	-121	2018665	7718	0	1	2018665
downstream_gene_variant	9	-121	2018665	10000	0	1	2018665
downstream_gene_variant	9	-121	2018665	15000	0	1	2018665
downstream_gene_variant	9	-121	2018665	15708	0	1	2018665
downstream_gene_variant	9	-120	2018665	10	0	0	2018665
downstream_gene_variant	9	-120	2018665	20	0	1	2018665
downstream_gene_variant	9	-120	2018665	50	0	1	2018665
downstream_gene_variant	9	-120	2018665	100	0	1	2018665
downstream_gene_variant	9	-120	2018665	145	0	1	2018665
downstream_gene_variant	9	-120	2018665	200	0	1	2018665
downstream_gene_variant	9	-120	2018665	424	0	1	2018665
downstream_gene_variant	9	-120	2018665	500	0	1	2018665
downstream_gene_variant	9	-120	2018665	544	0	1	2018665
downstream_gene_variant	9	-120	2018665	780	0	1	2018665
downstream_gene_variant	9	-120	2018665	1000	1	2	2018665
downstream_gene_variant	9	-120	2018665	1738	1	2	2018665
downstream_gene_variant	9	-120	2018665	2000	1	2	2018665
downstream_gene_variant	9	-120	2018665	4359	2	3	2018665
downstream_gene_variant	9	-120	2018665	5000	2	3	2018665
downstream_gene_variant	9	-120	2018665	7718	2	3	2018665
downstream_gene_variant	9	-120	2018665	10000	2	3	2018665
downstream_gene_variant	9	-120	2018665	15000	1	3	2018665
downstream_gene_variant	9	-120	2018665	15708	1	3	2018665
downstream_gene_variant	9	-117	2018665	10	0	0	2018665
downstream_gene_variant	9	-117	2018665	20	0	0	2018665
downstream_gene_variant	9	-117	2018665	50	0	0	2018665
downstream_gene_variant	9	-117	2018665	100	0	0	2018665
downstream_gene_variant	9	-117	2018665	145	0	0	2018665
downstream_gene_variant	9	-117	2018665	200	0	0	2018665
downstream_gene_variant	9	-117	2018665	424	0	0	2018665
downstream_gene_variant	9	-117	2018665	500	0	0	2018665
downstream_gene_variant	9	-117	2018665	544	0	0	2018665
downstream_gene_variant	9	-117	2018665	780	1	1	2018665
downstream_gene_variant	9	-117	2018665	1000	0	1	2018665
downstream_gene_variant	9	-117	2018665	1738	0	1	2018665
downstream_gene_variant	9	-117	2018665	2000	0	1	2018665
downstream_gene_variant	9	-117	2018665	4359	0	1	2018665
downstream_gene_variant	9	-117	2018665	5000	0	1	2018665
downstream_gene_variant	9	-117	2018665	7718	0	1	2018665
downstream_gene_variant	9	-117	2018665	10000	0	1	2018665
downstream_gene_variant	9	-117	2018665	15000	0	1	2018665
downstream_gene_variant	9	-117	2018665	15708	0	1	2018665
downstream_gene_variant	9	-116	2018665	10	0	1	2018665
downstream_gene_variant	9	-116	2018665	20	0	1	2018665
downstream_gene_variant	9	-116	2018665	50	0	1	2018665
downstream_gene_variant	9	-116	2018665	100	0	1	2018665
downstream_gene_variant	9	-116	2018665	145	0	1	2018665
downstream_gene_variant	9	-116	2018665	200	0	1	2018665
downstream_gene_variant	9	-116	2018665	424	0	1	2018665
downstream_gene_variant	9	-116	2018665	500	0	1	2018665
downstream_gene_variant	9	-116	2018665	544	0	1	2018665
downstream_gene_variant	9	-116	2018665	780	0	1	2018665
downstream_gene_variant	9	-116	2018665	1000	0	1	2018665
downstream_gene_variant	9	-116	2018665	1738	0	1	2018665
downstream_gene_variant	9	-116	2018665	2000	0	1	2018665
downstream_gene_variant	9	-116	2018665	4359	0	1	2018665
downstream_gene_variant	9	-116	2018665	5000	0	1	2018665
downstream_gene_variant	9	-116	2018665	7718	0	1	2018665
downstream_gene_variant	9	-116	2018665	10000	0	1	2018665
downstream_gene_variant	9	-116	2018665	15000	0	1	2018665
downstream_gene_variant	9	-116	2018665	15708	0	1	2018665
downstream_gene_variant	9	-113	2018665	10	0	0	2018665
downstream_gene_variant	9	-113	2018665	20	0	0	2018665
downstream_gene_variant	9	-113	2018665	50	0	0	2018665
downstream_gene_variant	9	-113	2018665	100	0	0	2018665
downstream_gene_variant	9	-113	2018665	145	0	0	2018665
downstream_gene_variant	9	-113	2018665	200	0	0	2018665
downstream_gene_variant	9	-113	2018665	424	1	1	2018665
downstream_gene_variant	9	-113	2018665	500	0	1	2018665
downstream_gene_variant	9	-113	2018665	544	0	1	2018665
downstream_gene_variant	9	-113	2018665	780	0	1	2018665
downstream_gene_variant	9	-113	2018665	1000	0	1	2018665
downstream_gene_variant	9	-113	2018665	1738	0	1	2018665
downstream_gene_variant	9	-113	2018665	2000	0	1	2018665
downstream_gene_variant	9	-113	2018665	4359	0	1	2018665
downstream_gene_variant	9	-113	2018665	5000	0	1	2018665
downstream_gene_variant	9	-113	2018665	7718	0	1	2018665
downstream_gene_variant	9	-113	2018665	10000	0	1	2018665
downstream_gene_variant	9	-113	2018665	15000	0	1	2018665
downstream_gene_variant	9	-113	2018665	15708	0	1	2018665
downstream_gene_variant	9	-112	2018665	10	0	0	2018665
downstream_gene_variant	9	-112	2018665	20	0	0	2018665
downstream_gene_variant	9	-112	2018665	50	0	0	2018665
downstream_gene_variant	9	-112	2018665	100	0	0	2018665
downstream_gene_variant	9	-112	2018665	145	0	0	2018665
downstream_gene_variant	9	-112	2018665	200	0	0	2018665
downstream_gene_variant	9	-112	2018665	424	0	0	2018665
downstream_gene_variant	9	-112	2018665	500	0	0	2018665
downstream_gene_variant	9	-112	2018665	544	0	0	2018665
downstream_gene_variant	9	-112	2018665	780	0	0	2018665
downstream_gene_variant	9	-112	2018665	1000	0	0	2018665
downstream_gene_variant	9	-112	2018665	1738	0	0	2018665
downstream_gene_variant	9	-112	2018665	2000	0	0	2018665
downstream_gene_variant	9	-112	2018665	4359	0	0	2018665
downstream_gene_variant	9	-112	2018665	5000	0	0	2018665
downstream_gene_variant	9	-112	2018665	7718	1	1	2018665
downstream_gene_variant	9	-112	2018665	10000	1	1	2018665
downstream_gene_variant	9	-112	2018665	15000	0	1	2018665
downstream_gene_variant	9	-112	2018665	15708	0	1	2018665
downstream_gene_variant	9	-109	2018665	10	0	0	2018665
downstream_gene_variant	9	-109	2018665	20	0	0	2018665
downstream_gene_variant	9	-109	2018665	50	0	0	2018665
downstream_gene_variant	9	-109	2018665	100	0	0	2018665
downstream_gene_variant	9	-109	2018665	145	0	0	2018665
downstream_gene_variant	9	-109	2018665	200	0	0	2018665
downstream_gene_variant	9	-109	2018665	424	0	0	2018665
downstream_gene_variant	9	-109	2018665	500	0	0	2018665
downstream_gene_variant	9	-109	2018665	544	0	0	2018665
downstream_gene_variant	9	-109	2018665	780	1	1	2018665
downstream_gene_variant	9	-109	2018665	1000	1	1	2018665
downstream_gene_variant	9	-109	2018665	1738	1	1	2018665
downstream_gene_variant	9	-109	2018665	2000	1	1	2018665
downstream_gene_variant	9	-109	2018665	4359	0	1	2018665
downstream_gene_variant	9	-109	2018665	5000	0	1	2018665
downstream_gene_variant	9	-109	2018665	7718	0	1	2018665
downstream_gene_variant	9	-109	2018665	10000	0	1	2018665
downstream_gene_variant	9	-109	2018665	15000	0	1	2018665
downstream_gene_variant	9	-109	2018665	15708	0	1	2018665
downstream_gene_variant	9	-108	2018665	10	0	0	2018665
downstream_gene_variant	9	-108	2018665	20	0	0	2018665
downstream_gene_variant	9	-108	2018665	50	0	1	2018665
downstream_gene_variant	9	-108	2018665	100	0	1	2018665
downstream_gene_variant	9	-108	2018665	145	0	1	2018665
downstream_gene_variant	9	-108	2018665	200	0	1	2018665
downstream_gene_variant	9	-108	2018665	424	0	1	2018665
downstream_gene_variant	9	-108	2018665	500	0	1	2018665
downstream_gene_variant	9	-108	2018665	544	0	1	2018665
downstream_gene_variant	9	-108	2018665	780	0	1	2018665
downstream_gene_variant	9	-108	2018665	1000	1	2	2018665
downstream_gene_variant	9	-108	2018665	1738	0	2	2018665
downstream_gene_variant	9	-108	2018665	2000	0	2	2018665
downstream_gene_variant	9	-108	2018665	4359	0	2	2018665
downstream_gene_variant	9	-108	2018665	5000	0	2	2018665
downstream_gene_variant	9	-108	2018665	7718	0	2	2018665
downstream_gene_variant	9	-108	2018665	10000	0	2	2018665
downstream_gene_variant	9	-108	2018665	15000	1	3	2018665
downstream_gene_variant	9	-108	2018665	15708	1	3	2018665
downstream_gene_variant	9	-107	2018665	10	0	0	2018665
downstream_gene_variant	9	-107	2018665	20	0	0	2018665
downstream_gene_variant	9	-107	2018665	50	0	0	2018665
downstream_gene_variant	9	-107	2018665	100	0	0	2018665
downstream_gene_variant	9	-107	2018665	145	0	0	2018665
downstream_gene_variant	9	-107	2018665	200	0	0	2018665
downstream_gene_variant	9	-107	2018665	424	0	1	2018665
downstream_gene_variant	9	-107	2018665	500	0	1	2018665
downstream_gene_variant	9	-107	2018665	544	0	1	2018665
downstream_gene_variant	9	-107	2018665	780	0	1	2018665
downstream_gene_variant	9	-107	2018665	1000	1	2	2018665
downstream_gene_variant	9	-107	2018665	1738	1	2	2018665
downstream_gene_variant	9	-107	2018665	2000	1	2	2018665
downstream_gene_variant	9	-107	2018665	4359	0	2	2018665
downstream_gene_variant	9	-107	2018665	5000	0	2	2018665
downstream_gene_variant	9	-107	2018665	7718	0	2	2018665
downstream_gene_variant	9	-107	2018665	10000	0	2	2018665
downstream_gene_variant	9	-107	2018665	15000	0	2	2018665
downstream_gene_variant	9	-107	2018665	15708	0	2	2018665
downstream_gene_variant	9	-106	2018665	10	0	0	2018665
downstream_gene_variant	9	-106	2018665	20	0	0	2018665
downstream_gene_variant	9	-106	2018665	50	0	0	2018665
downstream_gene_variant	9	-106	2018665	100	0	0	2018665
downstream_gene_variant	9	-106	2018665	145	0	0	2018665
downstream_gene_variant	9	-106	2018665	200	0	0	2018665
downstream_gene_variant	9	-106	2018665	424	0	0	2018665
downstream_gene_variant	9	-106	2018665	500	0	0	2018665
downstream_gene_variant	9	-106	2018665	544	0	0	2018665
downstream_gene_variant	9	-106	2018665	780	0	0	2018665
downstream_gene_variant	9	-106	2018665	1000	0	0	2018665
downstream_gene_variant	9	-106	2018665	1738	0	0	2018665
downstream_gene_variant	9	-106	2018665	2000	0	0	2018665
downstream_gene_variant	9	-106	2018665	4359	0	0	2018665
downstream_gene_variant	9	-106	2018665	5000	0	0	2018665
downstream_gene_variant	9	-106	2018665	7718	0	0	2018665
downstream_gene_variant	9	-106	2018665	10000	1	1	2018665
downstream_gene_variant	9	-106	2018665	15000	1	1	2018665
downstream_gene_variant	9	-106	2018665	15708	1	1	2018665
downstream_gene_variant	9	-104	2018665	10	0	0	2018665
downstream_gene_variant	9	-104	2018665	20	0	0	2018665
downstream_gene_variant	9	-104	2018665	50	0	0	2018665
downstream_gene_variant	9	-104	2018665	100	0	0	2018665
downstream_gene_variant	9	-104	2018665	145	0	0	2018665
downstream_gene_variant	9	-104	2018665	200	0	0	2018665
downstream_gene_variant	9	-104	2018665	424	0	0	2018665
downstream_gene_variant	9	-104	2018665	500	0	0	2018665
downstream_gene_variant	9	-104	2018665	544	0	0	2018665
downstream_gene_variant	9	-104	2018665	780	0	0	2018665
downstream_gene_variant	9	-104	2018665	1000	0	0	2018665
downstream_gene_variant	9	-104	2018665	1738	0	0	2018665
downstream_gene_variant	9	-104	2018665	2000	0	0	2018665
downstream_gene_variant	9	-104	2018665	4359	0	0	2018665
downstream_gene_variant	9	-104	2018665	5000	0	0	2018665
downstream_gene_variant	9	-104	2018665	7718	0	1	2018665
downstream_gene_variant	9	-104	2018665	10000	0	1	2018665
downstream_gene_variant	9	-104	2018665	15000	0	1	2018665
downstream_gene_variant	9	-104	2018665	15708	0	1	2018665
downstream_gene_variant	9	-103	2018665	10	0	0	2018665
downstream_gene_variant	9	-103	2018665	20	0	0	2018665
downstream_gene_variant	9	-103	2018665	50	0	0	2018665
downstream_gene_variant	9	-103	2018665	100	0	0	2018665
downstream_gene_variant	9	-103	2018665	145	0	0	2018665
downstream_gene_variant	9	-103	2018665	200	0	0	2018665
downstream_gene_variant	9	-103	2018665	424	0	0	2018665
downstream_gene_variant	9	-103	2018665	500	0	0	2018665
downstream_gene_variant	9	-103	2018665	544	0	0	2018665
downstream_gene_variant	9	-103	2018665	780	0	0	2018665
downstream_gene_variant	9	-103	2018665	1000	0	0	2018665
downstream_gene_variant	9	-103	2018665	1738	0	0	2018665
downstream_gene_variant	9	-103	2018665	2000	0	0	2018665
downstream_gene_variant	9	-103	2018665	4359	1	1	2018665
downstream_gene_variant	9	-103	2018665	5000	1	1	2018665
downstream_gene_variant	9	-103	2018665	7718	1	1	2018665
downstream_gene_variant	9	-103	2018665	10000	1	1	2018665
downstream_gene_variant	9	-103	2018665	15000	1	1	2018665
downstream_gene_variant	9	-103	2018665	15708	1	1	2018665
downstream_gene_variant	9	-102	2018665	10	0	0	2018665
downstream_gene_variant	9	-102	2018665	20	0	0	2018665
downstream_gene_variant	9	-102	2018665	50	0	0	2018665
downstream_gene_variant	9	-102	2018665	100	0	0	2018665
downstream_gene_variant	9	-102	2018665	145	0	0	2018665
downstream_gene_variant	9	-102	2018665	200	0	0	2018665
downstream_gene_variant	9	-102	2018665	424	1	1	2018665
downstream_gene_variant	9	-102	2018665	500	1	1	2018665
downstream_gene_variant	9	-102	2018665	544	1	1	2018665
downstream_gene_variant	9	-102	2018665	780	0	1	2018665
downstream_gene_variant	9	-102	2018665	1000	0	1	2018665
downstream_gene_variant	9	-102	2018665	1738	1	2	2018665
downstream_gene_variant	9	-102	2018665	2000	1	2	2018665
downstream_gene_variant	9	-102	2018665	4359	1	2	2018665
downstream_gene_variant	9	-102	2018665	5000	1	2	2018665
downstream_gene_variant	9	-102	2018665	7718	1	2	2018665
downstream_gene_variant	9	-102	2018665	10000	1	2	2018665
downstream_gene_variant	9	-102	2018665	15000	1	2	2018665
downstream_gene_variant	9	-102	2018665	15708	1	2	2018665
downstream_gene_variant	9	-100	2018665	10	0	0	2018665
downstream_gene_variant	9	-100	2018665	20	0	0	2018665
downstream_gene_variant	9	-100	2018665	50	0	0	2018665
downstream_gene_variant	9	-100	2018665	100	0	0	2018665
downstream_gene_variant	9	-100	2018665	145	0	0	2018665
downstream_gene_variant	9	-100	2018665	200	0	0	2018665
downstream_gene_variant	9	-100	2018665	424	0	0	2018665
downstream_gene_variant	9	-100	2018665	500	0	0	2018665
downstream_gene_variant	9	-100	2018665	544	1	1	2018665
downstream_gene_variant	9	-100	2018665	780	1	1	2018665
downstream_gene_variant	9	-100	2018665	1000	1	1	2018665
downstream_gene_variant	9	-100	2018665	1738	1	1	2018665
downstream_gene_variant	9	-100	2018665	2000	1	1	2018665
downstream_gene_variant	9	-100	2018665	4359	2	3	2018665
downstream_gene_variant	9	-100	2018665	5000	2	3	2018665
downstream_gene_variant	9	-100	2018665	7718	2	3	2018665
downstream_gene_variant	9	-100	2018665	10000	2	4	2018665
downstream_gene_variant	9	-100	2018665	15000	1	4	2018665
downstream_gene_variant	9	-100	2018665	15708	1	4	2018665
downstream_gene_variant	9	-99	2018665	10	0	0	2018665
downstream_gene_variant	9	-99	2018665	20	0	0	2018665
downstream_gene_variant	9	-99	2018665	50	0	0	2018665
downstream_gene_variant	9	-99	2018665	100	0	0	2018665
downstream_gene_variant	9	-99	2018665	145	0	0	2018665
downstream_gene_variant	9	-99	2018665	200	0	0	2018665
downstream_gene_variant	9	-99	2018665	424	0	0	2018665
downstream_gene_variant	9	-99	2018665	500	0	0	2018665
downstream_gene_variant	9	-99	2018665	544	0	0	2018665
downstream_gene_variant	9	-99	2018665	780	0	0	2018665
downstream_gene_variant	9	-99	2018665	1000	0	0	2018665
downstream_gene_variant	9	-99	2018665	1738	0	0	2018665
downstream_gene_variant	9	-99	2018665	2000	0	0	2018665
downstream_gene_variant	9	-99	2018665	4359	1	1	2018665
downstream_gene_variant	9	-99	2018665	5000	1	1	2018665
downstream_gene_variant	9	-99	2018665	7718	0	1	2018665
downstream_gene_variant	9	-99	2018665	10000	0	1	2018665
downstream_gene_variant	9	-99	2018665	15000	0	1	2018665
downstream_gene_variant	9	-99	2018665	15708	0	1	2018665
downstream_gene_variant	9	-98	2018665	10	0	0	2018665
downstream_gene_variant	9	-98	2018665	20	0	0	2018665
downstream_gene_variant	9	-98	2018665	50	0	0	2018665
downstream_gene_variant	9	-98	2018665	100	0	0	2018665
downstream_gene_variant	9	-98	2018665	145	0	0	2018665
downstream_gene_variant	9	-98	2018665	200	0	0	2018665
downstream_gene_variant	9	-98	2018665	424	0	0	2018665
downstream_gene_variant	9	-98	2018665	500	0	0	2018665
downstream_gene_variant	9	-98	2018665	544	0	0	2018665
downstream_gene_variant	9	-98	2018665	780	1	1	2018665
downstream_gene_variant	9	-98	2018665	1000	1	1	2018665
downstream_gene_variant	9	-98	2018665	1738	0	1	2018665
downstream_gene_variant	9	-98	2018665	2000	0	1	2018665
downstream_gene_variant	9	-98	2018665	4359	0	1	2018665
downstream_gene_variant	9	-98	2018665	5000	0	1	2018665
downstream_gene_variant	9	-98	2018665	7718	0	1	2018665
downstream_gene_variant	9	-98	2018665	10000	0	1	2018665
downstream_gene_variant	9	-98	2018665	15000	1	2	2018665
downstream_gene_variant	9	-98	2018665	15708	1	2	2018665
downstream_gene_variant	9	-97	2018665	10	0	0	2018665
downstream_gene_variant	9	-97	2018665	20	0	0	2018665
downstream_gene_variant	9	-97	2018665	50	0	0	2018665
downstream_gene_variant	9	-97	2018665	100	0	0	2018665
downstream_gene_variant	9	-97	2018665	145	0	0	2018665
downstream_gene_variant	9	-97	2018665	200	0	0	2018665
downstream_gene_variant	9	-97	2018665	424	0	0	2018665
downstream_gene_variant	9	-97	2018665	500	0	0	2018665
downstream_gene_variant	9	-97	2018665	544	0	0	2018665
downstream_gene_variant	9	-97	2018665	780	0	0	2018665
downstream_gene_variant	9	-97	2018665	1000	0	0	2018665
downstream_gene_variant	9	-97	2018665	1738	0	0	2018665
downstream_gene_variant	9	-97	2018665	2000	0	0	2018665
downstream_gene_variant	9	-97	2018665	4359	0	0	2018665
downstream_gene_variant	9	-97	2018665	5000	0	0	2018665
downstream_gene_variant	9	-97	2018665	7718	1	1	2018665
downstream_gene_variant	9	-97	2018665	10000	1	1	2018665
downstream_gene_variant	9	-97	2018665	15000	1	1	2018665
downstream_gene_variant	9	-97	2018665	15708	1	1	2018665
downstream_gene_variant	9	-96	2018665	10	0	0	2018665
downstream_gene_variant	9	-96	2018665	20	0	0	2018665
downstream_gene_variant	9	-96	2018665	50	0	0	2018665
downstream_gene_variant	9	-96	2018665	100	0	0	2018665
downstream_gene_variant	9	-96	2018665	145	0	0	2018665
downstream_gene_variant	9	-96	2018665	200	0	0	2018665
downstream_gene_variant	9	-96	2018665	424	0	1	2018665
downstream_gene_variant	9	-96	2018665	500	0	1	2018665
downstream_gene_variant	9	-96	2018665	544	0	1	2018665
downstream_gene_variant	9	-96	2018665	780	0	1	2018665
downstream_gene_variant	9	-96	2018665	1000	0	1	2018665
downstream_gene_variant	9	-96	2018665	1738	0	1	2018665
downstream_gene_variant	9	-96	2018665	2000	0	2	2018665
downstream_gene_variant	9	-96	2018665	4359	1	3	2018665
downstream_gene_variant	9	-96	2018665	5000	1	3	2018665
downstream_gene_variant	9	-96	2018665	7718	2	4	2018665
downstream_gene_variant	9	-96	2018665	10000	2	4	2018665
downstream_gene_variant	9	-96	2018665	15000	1	4	2018665
downstream_gene_variant	9	-96	2018665	15708	1	4	2018665
downstream_gene_variant	9	-95	2018665	10	0	0	2018665
downstream_gene_variant	9	-95	2018665	20	0	0	2018665
downstream_gene_variant	9	-95	2018665	50	0	0	2018665
downstream_gene_variant	9	-95	2018665	100	0	0	2018665
downstream_gene_variant	9	-95	2018665	145	0	0	2018665
downstream_gene_variant	9	-95	2018665	200	0	0	2018665
downstream_gene_variant	9	-95	2018665	424	1	1	2018665
downstream_gene_variant	9	-95	2018665	500	1	1	2018665
downstream_gene_variant	9	-95	2018665	544	1	1	2018665
downstream_gene_variant	9	-95	2018665	780	1	1	2018665
downstream_gene_variant	9	-95	2018665	1000	1	1	2018665
downstream_gene_variant	9	-95	2018665	1738	0	1	2018665
downstream_gene_variant	9	-95	2018665	2000	1	2	2018665
downstream_gene_variant	9	-95	2018665	4359	1	3	2018665
downstream_gene_variant	9	-95	2018665	5000	1	3	2018665
downstream_gene_variant	9	-95	2018665	7718	0	3	2018665
downstream_gene_variant	9	-95	2018665	10000	0	3	2018665
downstream_gene_variant	9	-95	2018665	15000	1	4	2018665
downstream_gene_variant	9	-95	2018665	15708	1	4	2018665
downstream_gene_variant	9	-94	2018665	10	0	0	2018665
downstream_gene_variant	9	-94	2018665	20	0	0	2018665
downstream_gene_variant	9	-94	2018665	50	0	1	2018665
downstream_gene_variant	9	-94	2018665	100	1	2	2018665
downstream_gene_variant	9	-94	2018665	145	0	2	2018665
downstream_gene_variant	9	-94	2018665	200	0	2	2018665
downstream_gene_variant	9	-94	2018665	424	0	2	2018665
downstream_gene_variant	9	-94	2018665	500	0	2	2018665
downstream_gene_variant	9	-94	2018665	544	0	2	2018665
downstream_gene_variant	9	-94	2018665	780	0	2	2018665
downstream_gene_variant	9	-94	2018665	1000	0	2	2018665
downstream_gene_variant	9	-94	2018665	1738	0	2	2018665
downstream_gene_variant	9	-94	2018665	2000	0	2	2018665
downstream_gene_variant	9	-94	2018665	4359	1	3	2018665
downstream_gene_variant	9	-94	2018665	5000	1	3	2018665
downstream_gene_variant	9	-94	2018665	7718	1	3	2018665
downstream_gene_variant	9	-94	2018665	10000	0	3	2018665
downstream_gene_variant	9	-94	2018665	15000	1	4	2018665
downstream_gene_variant	9	-94	2018665	15708	1	4	2018665
downstream_gene_variant	9	-93	2018665	10	0	0	2018665
downstream_gene_variant	9	-93	2018665	20	0	0	2018665
downstream_gene_variant	9	-93	2018665	50	0	0	2018665
downstream_gene_variant	9	-93	2018665	100	0	0	2018665
downstream_gene_variant	9	-93	2018665	145	0	0	2018665
downstream_gene_variant	9	-93	2018665	200	0	0	2018665
downstream_gene_variant	9	-93	2018665	424	0	0	2018665
downstream_gene_variant	9	-93	2018665	500	0	0	2018665
downstream_gene_variant	9	-93	2018665	544	0	0	2018665
downstream_gene_variant	9	-93	2018665	780	0	0	2018665
downstream_gene_variant	9	-93	2018665	1000	0	0	2018665
downstream_gene_variant	9	-93	2018665	1738	0	0	2018665
downstream_gene_variant	9	-93	2018665	2000	0	0	2018665
downstream_gene_variant	9	-93	2018665	4359	0	0	2018665
downstream_gene_variant	9	-93	2018665	5000	0	0	2018665
downstream_gene_variant	9	-93	2018665	7718	0	0	2018665
downstream_gene_variant	9	-93	2018665	10000	0	0	2018665
downstream_gene_variant	9	-93	2018665	15000	1	1	2018665
downstream_gene_variant	9	-93	2018665	15708	1	1	2018665
downstream_gene_variant	9	-91	2018665	10	0	0	2018665
downstream_gene_variant	9	-91	2018665	20	0	0	2018665
downstream_gene_variant	9	-91	2018665	50	0	0	2018665
downstream_gene_variant	9	-91	2018665	100	0	0	2018665
downstream_gene_variant	9	-91	2018665	145	0	0	2018665
downstream_gene_variant	9	-91	2018665	200	0	0	2018665
downstream_gene_variant	9	-91	2018665	424	0	0	2018665
downstream_gene_variant	9	-91	2018665	500	0	0	2018665
downstream_gene_variant	9	-91	2018665	544	0	0	2018665
downstream_gene_variant	9	-91	2018665	780	0	0	2018665
downstream_gene_variant	9	-91	2018665	1000	0	0	2018665
downstream_gene_variant	9	-91	2018665	1738	1	1	2018665
downstream_gene_variant	9	-91	2018665	2000	1	1	2018665
downstream_gene_variant	9	-91	2018665	4359	1	1	2018665
downstream_gene_variant	9	-91	2018665	5000	1	1	2018665
downstream_gene_variant	9	-91	2018665	7718	0	1	2018665
downstream_gene_variant	9	-91	2018665	10000	0	1	2018665
downstream_gene_variant	9	-91	2018665	15000	0	1	2018665
downstream_gene_variant	9	-91	2018665	15708	0	1	2018665
downstream_gene_variant	9	-90	2018665	10	0	0	2018665
downstream_gene_variant	9	-90	2018665	20	0	0	2018665
downstream_gene_variant	9	-90	2018665	50	0	0	2018665
downstream_gene_variant	9	-90	2018665	100	0	0	2018665
downstream_gene_variant	9	-90	2018665	145	0	0	2018665
downstream_gene_variant	9	-90	2018665	200	0	0	2018665
downstream_gene_variant	9	-90	2018665	424	0	0	2018665
downstream_gene_variant	9	-90	2018665	500	0	0	2018665
downstream_gene_variant	9	-90	2018665	544	0	0	2018665
downstream_gene_variant	9	-90	2018665	780	1	1	2018665
downstream_gene_variant	9	-90	2018665	1000	1	1	2018665
downstream_gene_variant	9	-90	2018665	1738	0	1	2018665
downstream_gene_variant	9	-90	2018665	2000	0	1	2018665
downstream_gene_variant	9	-90	2018665	4359	0	1	2018665
downstream_gene_variant	9	-90	2018665	5000	0	1	2018665
downstream_gene_variant	9	-90	2018665	7718	0	1	2018665
downstream_gene_variant	9	-90	2018665	10000	0	1	2018665
downstream_gene_variant	9	-90	2018665	15000	0	1	2018665
downstream_gene_variant	9	-90	2018665	15708	0	1	2018665
downstream_gene_variant	9	-89	2018665	10	0	0	2018665
downstream_gene_variant	9	-89	2018665	20	0	0	2018665
downstream_gene_variant	9	-89	2018665	50	0	0	2018665
downstream_gene_variant	9	-89	2018665	100	0	0	2018665
downstream_gene_variant	9	-89	2018665	145	0	0	2018665
downstream_gene_variant	9	-89	2018665	200	0	0	2018665
downstream_gene_variant	9	-89	2018665	424	0	0	2018665
downstream_gene_variant	9	-89	2018665	500	0	0	2018665
downstream_gene_variant	9	-89	2018665	544	0	0	2018665
downstream_gene_variant	9	-89	2018665	780	0	0	2018665
downstream_gene_variant	9	-89	2018665	1000	0	0	2018665
downstream_gene_variant	9	-89	2018665	1738	0	0	2018665
downstream_gene_variant	9	-89	2018665	2000	0	0	2018665
downstream_gene_variant	9	-89	2018665	4359	0	0	2018665
downstream_gene_variant	9	-89	2018665	5000	0	0	2018665
downstream_gene_variant	9	-89	2018665	7718	0	0	2018665
downstream_gene_variant	9	-89	2018665	10000	0	0	2018665
downstream_gene_variant	9	-89	2018665	15000	2	2	2018665
downstream_gene_variant	9	-89	2018665	15708	2	2	2018665
downstream_gene_variant	9	-88	2018665	10	0	0	2018665
downstream_gene_variant	9	-88	2018665	20	0	0	2018665
downstream_gene_variant	9	-88	2018665	50	0	0	2018665
downstream_gene_variant	9	-88	2018665	100	0	0	2018665
downstream_gene_variant	9	-88	2018665	145	0	0	2018665
downstream_gene_variant	9	-88	2018665	200	0	0	2018665
downstream_gene_variant	9	-88	2018665	424	0	0	2018665
downstream_gene_variant	9	-88	2018665	500	0	0	2018665
downstream_gene_variant	9	-88	2018665	544	0	0	2018665
downstream_gene_variant	9	-88	2018665	780	0	0	2018665
downstream_gene_variant	9	-88	2018665	1000	0	0	2018665
downstream_gene_variant	9	-88	2018665	1738	0	0	2018665
downstream_gene_variant	9	-88	2018665	2000	0	0	2018665
downstream_gene_variant	9	-88	2018665	4359	0	0	2018665
downstream_gene_variant	9	-88	2018665	5000	0	0	2018665
downstream_gene_variant	9	-88	2018665	7718	0	0	2018665
downstream_gene_variant	9	-88	2018665	10000	0	0	2018665
downstream_gene_variant	9	-88	2018665	15000	2	2	2018665
downstream_gene_variant	9	-88	2018665	15708	2	2	2018665
downstream_gene_variant	9	-87	2018665	10	0	0	2018665
downstream_gene_variant	9	-87	2018665	20	0	0	2018665
downstream_gene_variant	9	-87	2018665	50	0	0	2018665
downstream_gene_variant	9	-87	2018665	100	0	0	2018665
downstream_gene_variant	9	-87	2018665	145	0	0	2018665
downstream_gene_variant	9	-87	2018665	200	0	0	2018665
downstream_gene_variant	9	-87	2018665	424	0	0	2018665
downstream_gene_variant	9	-87	2018665	500	0	0	2018665
downstream_gene_variant	9	-87	2018665	544	0	0	2018665
downstream_gene_variant	9	-87	2018665	780	0	0	2018665
downstream_gene_variant	9	-87	2018665	1000	0	0	2018665
downstream_gene_variant	9	-87	2018665	1738	0	0	2018665
downstream_gene_variant	9	-87	2018665	2000	0	0	2018665
downstream_gene_variant	9	-87	2018665	4359	0	0	2018665
downstream_gene_variant	9	-87	2018665	5000	1	1	2018665
downstream_gene_variant	9	-87	2018665	7718	1	1	2018665
downstream_gene_variant	9	-87	2018665	10000	1	1	2018665
downstream_gene_variant	9	-87	2018665	15000	1	1	2018665
downstream_gene_variant	9	-87	2018665	15708	1	1	2018665
downstream_gene_variant	9	-86	2018665	10	0	0	2018665
downstream_gene_variant	9	-86	2018665	20	0	0	2018665
downstream_gene_variant	9	-86	2018665	50	0	0	2018665
downstream_gene_variant	9	-86	2018665	100	0	0	2018665
downstream_gene_variant	9	-86	2018665	145	0	0	2018665
downstream_gene_variant	9	-86	2018665	200	0	0	2018665
downstream_gene_variant	9	-86	2018665	424	0	0	2018665
downstream_gene_variant	9	-86	2018665	500	0	0	2018665
downstream_gene_variant	9	-86	2018665	544	0	0	2018665
downstream_gene_variant	9	-86	2018665	780	0	0	2018665
downstream_gene_variant	9	-86	2018665	1000	0	0	2018665
downstream_gene_variant	9	-86	2018665	1738	0	0	2018665
downstream_gene_variant	9	-86	2018665	2000	0	0	2018665
downstream_gene_variant	9	-86	2018665	4359	1	1	2018665
downstream_gene_variant	9	-86	2018665	5000	1	1	2018665
downstream_gene_variant	9	-86	2018665	7718	1	1	2018665
downstream_gene_variant	9	-86	2018665	10000	1	2	2018665
downstream_gene_variant	9	-86	2018665	15000	1	2	2018665
downstream_gene_variant	9	-86	2018665	15708	1	2	2018665
downstream_gene_variant	9	-85	2018665	10	0	0	2018665
downstream_gene_variant	9	-85	2018665	20	0	0	2018665
downstream_gene_variant	9	-85	2018665	50	0	0	2018665
downstream_gene_variant	9	-85	2018665	100	0	0	2018665
downstream_gene_variant	9	-85	2018665	145	0	0	2018665
downstream_gene_variant	9	-85	2018665	200	0	0	2018665
downstream_gene_variant	9	-85	2018665	424	0	0	2018665
downstream_gene_variant	9	-85	2018665	500	1	1	2018665
downstream_gene_variant	9	-85	2018665	544	1	1	2018665
downstream_gene_variant	9	-85	2018665	780	1	1	2018665
downstream_gene_variant	9	-85	2018665	1000	1	1	2018665
downstream_gene_variant	9	-85	2018665	1738	1	2	2018665
downstream_gene_variant	9	-85	2018665	2000	1	2	2018665
downstream_gene_variant	9	-85	2018665	4359	0	2	2018665
downstream_gene_variant	9	-85	2018665	5000	0	2	2018665
downstream_gene_variant	9	-85	2018665	7718	1	3	2018665
downstream_gene_variant	9	-85	2018665	10000	1	3	2018665
downstream_gene_variant	9	-85	2018665	15000	1	4	2018665
downstream_gene_variant	9	-85	2018665	15708	1	4	2018665
downstream_gene_variant	9	-84	2018665	10	0	0	2018665
downstream_gene_variant	9	-84	2018665	20	0	0	2018665
downstream_gene_variant	9	-84	2018665	50	0	0	2018665
downstream_gene_variant	9	-84	2018665	100	0	0	2018665
downstream_gene_variant	9	-84	2018665	145	0	0	2018665
downstream_gene_variant	9	-84	2018665	200	0	0	2018665
downstream_gene_variant	9	-84	2018665	424	0	0	2018665
downstream_gene_variant	9	-84	2018665	500	0	0	2018665
downstream_gene_variant	9	-84	2018665	544	0	0	2018665
downstream_gene_variant	9	-84	2018665	780	0	0	2018665
downstream_gene_variant	9	-84	2018665	1000	0	0	2018665
downstream_gene_variant	9	-84	2018665	1738	0	1	2018665
downstream_gene_variant	9	-84	2018665	2000	1	2	2018665
downstream_gene_variant	9	-84	2018665	4359	0	2	2018665
downstream_gene_variant	9	-84	2018665	5000	0	2	2018665
downstream_gene_variant	9	-84	2018665	7718	0	2	2018665
downstream_gene_variant	9	-84	2018665	10000	1	3	2018665
downstream_gene_variant	9	-84	2018665	15000	0	3	2018665
downstream_gene_variant	9	-84	2018665	15708	0	3	2018665
downstream_gene_variant	9	-82	2018665	10	0	0	2018665
downstream_gene_variant	9	-82	2018665	20	0	0	2018665
downstream_gene_variant	9	-82	2018665	50	0	0	2018665
downstream_gene_variant	9	-82	2018665	100	0	0	2018665
downstream_gene_variant	9	-82	2018665	145	0	0	2018665
downstream_gene_variant	9	-82	2018665	200	0	0	2018665
downstream_gene_variant	9	-82	2018665	424	0	0	2018665
downstream_gene_variant	9	-82	2018665	500	0	0	2018665
downstream_gene_variant	9	-82	2018665	544	0	0	2018665
downstream_gene_variant	9	-82	2018665	780	1	1	2018665
downstream_gene_variant	9	-82	2018665	1000	1	2	2018665
downstream_gene_variant	9	-82	2018665	1738	1	2	2018665
downstream_gene_variant	9	-82	2018665	2000	1	2	2018665
downstream_gene_variant	9	-82	2018665	4359	1	2	2018665
downstream_gene_variant	9	-82	2018665	5000	0	2	2018665
downstream_gene_variant	9	-82	2018665	7718	0	2	2018665
downstream_gene_variant	9	-82	2018665	10000	0	2	2018665
downstream_gene_variant	9	-82	2018665	15000	0	2	2018665
downstream_gene_variant	9	-82	2018665	15708	0	2	2018665
downstream_gene_variant	9	-81	2018665	10	0	0	2018665
downstream_gene_variant	9	-81	2018665	20	0	0	2018665
downstream_gene_variant	9	-81	2018665	50	1	1	2018665
downstream_gene_variant	9	-81	2018665	100	1	1	2018665
downstream_gene_variant	9	-81	2018665	145	1	1	2018665
downstream_gene_variant	9	-81	2018665	200	0	2	2018665
downstream_gene_variant	9	-81	2018665	424	0	2	2018665
downstream_gene_variant	9	-81	2018665	500	0	2	2018665
downstream_gene_variant	9	-81	2018665	544	0	2	2018665
downstream_gene_variant	9	-81	2018665	780	0	2	2018665
downstream_gene_variant	9	-81	2018665	1000	0	2	2018665
downstream_gene_variant	9	-81	2018665	1738	0	2	2018665
downstream_gene_variant	9	-81	2018665	2000	0	2	2018665
downstream_gene_variant	9	-81	2018665	4359	0	2	2018665
downstream_gene_variant	9	-81	2018665	5000	0	3	2018665
downstream_gene_variant	9	-81	2018665	7718	0	3	2018665
downstream_gene_variant	9	-81	2018665	10000	0	3	2018665
downstream_gene_variant	9	-81	2018665	15000	0	3	2018665
downstream_gene_variant	9	-81	2018665	15708	0	3	2018665
downstream_gene_variant	9	-80	2018665	10	0	0	2018665
downstream_gene_variant	9	-80	2018665	20	0	0	2018665
downstream_gene_variant	9	-80	2018665	50	0	0	2018665
downstream_gene_variant	9	-80	2018665	100	0	0	2018665
downstream_gene_variant	9	-80	2018665	145	0	0	2018665
downstream_gene_variant	9	-80	2018665	200	0	0	2018665
downstream_gene_variant	9	-80	2018665	424	0	0	2018665
downstream_gene_variant	9	-80	2018665	500	1	1	2018665
downstream_gene_variant	9	-80	2018665	544	1	1	2018665
downstream_gene_variant	9	-80	2018665	780	1	1	2018665
downstream_gene_variant	9	-80	2018665	1000	1	1	2018665
downstream_gene_variant	9	-80	2018665	1738	1	1	2018665
downstream_gene_variant	9	-80	2018665	2000	1	1	2018665
downstream_gene_variant	9	-80	2018665	4359	0	1	2018665
downstream_gene_variant	9	-80	2018665	5000	0	1	2018665
downstream_gene_variant	9	-80	2018665	7718	0	1	2018665
downstream_gene_variant	9	-80	2018665	10000	0	1	2018665
downstream_gene_variant	9	-80	2018665	15000	0	1	2018665
downstream_gene_variant	9	-80	2018665	15708	0	1	2018665
downstream_gene_variant	9	-79	2018665	10	0	0	2018665
downstream_gene_variant	9	-79	2018665	20	0	0	2018665
downstream_gene_variant	9	-79	2018665	50	0	0	2018665
downstream_gene_variant	9	-79	2018665	100	0	0	2018665
downstream_gene_variant	9	-79	2018665	145	0	0	2018665
downstream_gene_variant	9	-79	2018665	200	0	0	2018665
downstream_gene_variant	9	-79	2018665	424	0	0	2018665
downstream_gene_variant	9	-79	2018665	500	0	0	2018665
downstream_gene_variant	9	-79	2018665	544	0	0	2018665
downstream_gene_variant	9	-79	2018665	780	0	0	2018665
downstream_gene_variant	9	-79	2018665	1000	0	0	2018665
downstream_gene_variant	9	-79	2018665	1738	0	1	2018665
downstream_gene_variant	9	-79	2018665	2000	0	1	2018665
downstream_gene_variant	9	-79	2018665	4359	0	1	2018665
downstream_gene_variant	9	-79	2018665	5000	0	1	2018665
downstream_gene_variant	9	-79	2018665	7718	0	1	2018665
downstream_gene_variant	9	-79	2018665	10000	0	1	2018665
downstream_gene_variant	9	-79	2018665	15000	0	1	2018665
downstream_gene_variant	9	-79	2018665	15708	0	1	2018665
downstream_gene_variant	9	-77	2018665	10	0	0	2018665
downstream_gene_variant	9	-77	2018665	20	0	0	2018665
downstream_gene_variant	9	-77	2018665	50	1	1	2018665
downstream_gene_variant	9	-77	2018665	100	1	1	2018665
downstream_gene_variant	9	-77	2018665	145	1	1	2018665
downstream_gene_variant	9	-77	2018665	200	0	1	2018665
downstream_gene_variant	9	-77	2018665	424	0	1	2018665
downstream_gene_variant	9	-77	2018665	500	0	1	2018665
downstream_gene_variant	9	-77	2018665	544	0	1	2018665
downstream_gene_variant	9	-77	2018665	780	0	1	2018665
downstream_gene_variant	9	-77	2018665	1000	0	1	2018665
downstream_gene_variant	9	-77	2018665	1738	1	2	2018665
downstream_gene_variant	9	-77	2018665	2000	1	2	2018665
downstream_gene_variant	9	-77	2018665	4359	1	2	2018665
downstream_gene_variant	9	-77	2018665	5000	1	2	2018665
downstream_gene_variant	9	-77	2018665	7718	1	2	2018665
downstream_gene_variant	9	-77	2018665	10000	0	3	2018665
downstream_gene_variant	9	-77	2018665	15000	1	4	2018665
downstream_gene_variant	9	-77	2018665	15708	1	4	2018665
downstream_gene_variant	9	-76	2018665	10	0	0	2018665
downstream_gene_variant	9	-76	2018665	20	0	1	2018665
downstream_gene_variant	9	-76	2018665	50	0	1	2018665
downstream_gene_variant	9	-76	2018665	100	0	1	2018665
downstream_gene_variant	9	-76	2018665	145	0	1	2018665
downstream_gene_variant	9	-76	2018665	200	0	1	2018665
downstream_gene_variant	9	-76	2018665	424	0	1	2018665
downstream_gene_variant	9	-76	2018665	500	0	1	2018665
downstream_gene_variant	9	-76	2018665	544	0	1	2018665
downstream_gene_variant	9	-76	2018665	780	0	1	2018665
downstream_gene_variant	9	-76	2018665	1000	0	1	2018665
downstream_gene_variant	9	-76	2018665	1738	0	1	2018665
downstream_gene_variant	9	-76	2018665	2000	0	2	2018665
downstream_gene_variant	9	-76	2018665	4359	0	2	2018665
downstream_gene_variant	9	-76	2018665	5000	1	3	2018665
downstream_gene_variant	9	-76	2018665	7718	1	3	2018665
downstream_gene_variant	9	-76	2018665	10000	1	3	2018665
downstream_gene_variant	9	-76	2018665	15000	1	4	2018665
downstream_gene_variant	9	-76	2018665	15708	1	4	2018665
downstream_gene_variant	9	-74	2018665	10	0	0	2018665
downstream_gene_variant	9	-74	2018665	20	0	0	2018665
downstream_gene_variant	9	-74	2018665	50	0	0	2018665
downstream_gene_variant	9	-74	2018665	100	0	0	2018665
downstream_gene_variant	9	-74	2018665	145	0	0	2018665
downstream_gene_variant	9	-74	2018665	200	0	0	2018665
downstream_gene_variant	9	-74	2018665	424	0	0	2018665
downstream_gene_variant	9	-74	2018665	500	0	0	2018665
downstream_gene_variant	9	-74	2018665	544	0	0	2018665
downstream_gene_variant	9	-74	2018665	780	0	0	2018665
downstream_gene_variant	9	-74	2018665	1000	0	0	2018665
downstream_gene_variant	9	-74	2018665	1738	0	0	2018665
downstream_gene_variant	9	-74	2018665	2000	0	0	2018665
downstream_gene_variant	9	-74	2018665	4359	0	1	2018665
downstream_gene_variant	9	-74	2018665	5000	0	1	2018665
downstream_gene_variant	9	-74	2018665	7718	0	1	2018665
downstream_gene_variant	9	-74	2018665	10000	0	1	2018665
downstream_gene_variant	9	-74	2018665	15000	0	1	2018665
downstream_gene_variant	9	-74	2018665	15708	0	1	2018665
downstream_gene_variant	9	-73	2018665	10	0	0	2018665
downstream_gene_variant	9	-73	2018665	20	0	0	2018665
downstream_gene_variant	9	-73	2018665	50	0	0	2018665
downstream_gene_variant	9	-73	2018665	100	0	0	2018665
downstream_gene_variant	9	-73	2018665	145	0	0	2018665
downstream_gene_variant	9	-73	2018665	200	0	0	2018665
downstream_gene_variant	9	-73	2018665	424	0	0	2018665
downstream_gene_variant	9	-73	2018665	500	0	0	2018665
downstream_gene_variant	9	-73	2018665	544	0	0	2018665
downstream_gene_variant	9	-73	2018665	780	0	0	2018665
downstream_gene_variant	9	-73	2018665	1000	0	0	2018665
downstream_gene_variant	9	-73	2018665	1738	0	0	2018665
downstream_gene_variant	9	-73	2018665	2000	0	0	2018665
downstream_gene_variant	9	-73	2018665	4359	0	1	2018665
downstream_gene_variant	9	-73	2018665	5000	0	1	2018665
downstream_gene_variant	9	-73	2018665	7718	0	1	2018665
downstream_gene_variant	9	-73	2018665	10000	0	1	2018665
downstream_gene_variant	9	-73	2018665	15000	0	2	2018665
downstream_gene_variant	9	-73	2018665	15708	0	2	2018665
downstream_gene_variant	9	-72	2018665	10	0	0	2018665
downstream_gene_variant	9	-72	2018665	20	0	1	2018665
downstream_gene_variant	9	-72	2018665	50	0	1	2018665
downstream_gene_variant	9	-72	2018665	100	0	1	2018665
downstream_gene_variant	9	-72	2018665	145	1	2	2018665
downstream_gene_variant	9	-72	2018665	200	1	2	2018665
downstream_gene_variant	9	-72	2018665	424	1	2	2018665
downstream_gene_variant	9	-72	2018665	500	2	3	2018665
downstream_gene_variant	9	-72	2018665	544	2	3	2018665
downstream_gene_variant	9	-72	2018665	780	1	3	2018665
downstream_gene_variant	9	-72	2018665	1000	1	3	2018665
downstream_gene_variant	9	-72	2018665	1738	1	3	2018665
downstream_gene_variant	9	-72	2018665	2000	1	3	2018665
downstream_gene_variant	9	-72	2018665	4359	2	4	2018665
downstream_gene_variant	9	-72	2018665	5000	2	4	2018665
downstream_gene_variant	9	-72	2018665	7718	2	4	2018665
downstream_gene_variant	9	-72	2018665	10000	1	4	2018665
downstream_gene_variant	9	-72	2018665	15000	1	4	2018665
downstream_gene_variant	9	-72	2018665	15708	1	4	2018665
downstream_gene_variant	9	-71	2018665	10	0	0	2018665
downstream_gene_variant	9	-71	2018665	20	1	1	2018665
downstream_gene_variant	9	-71	2018665	50	0	1	2018665
downstream_gene_variant	9	-71	2018665	100	1	2	2018665
downstream_gene_variant	9	-71	2018665	145	0	2	2018665
downstream_gene_variant	9	-71	2018665	200	0	2	2018665
downstream_gene_variant	9	-71	2018665	424	0	2	2018665
downstream_gene_variant	9	-71	2018665	500	0	2	2018665
downstream_gene_variant	9	-71	2018665	544	0	2	2018665
downstream_gene_variant	9	-71	2018665	780	0	2	2018665
downstream_gene_variant	9	-71	2018665	1000	0	2	2018665
downstream_gene_variant	9	-71	2018665	1738	0	2	2018665
downstream_gene_variant	9	-71	2018665	2000	0	2	2018665
downstream_gene_variant	9	-71	2018665	4359	0	2	2018665
downstream_gene_variant	9	-71	2018665	5000	0	2	2018665
downstream_gene_variant	9	-71	2018665	7718	1	4	2018665
downstream_gene_variant	9	-71	2018665	10000	1	4	2018665
downstream_gene_variant	9	-71	2018665	15000	1	5	2018665
downstream_gene_variant	9	-71	2018665	15708	1	5	2018665
downstream_gene_variant	9	-70	2018665	10	0	0	2018665
downstream_gene_variant	9	-70	2018665	20	0	0	2018665
downstream_gene_variant	9	-70	2018665	50	0	0	2018665
downstream_gene_variant	9	-70	2018665	100	0	0	2018665
downstream_gene_variant	9	-70	2018665	145	0	0	2018665
downstream_gene_variant	9	-70	2018665	200	1	1	2018665
downstream_gene_variant	9	-70	2018665	424	0	1	2018665
downstream_gene_variant	9	-70	2018665	500	0	1	2018665
downstream_gene_variant	9	-70	2018665	544	0	1	2018665
downstream_gene_variant	9	-70	2018665	780	0	1	2018665
downstream_gene_variant	9	-70	2018665	1000	0	1	2018665
downstream_gene_variant	9	-70	2018665	1738	0	1	2018665
downstream_gene_variant	9	-70	2018665	2000	1	2	2018665
downstream_gene_variant	9	-70	2018665	4359	0	2	2018665
downstream_gene_variant	9	-70	2018665	5000	0	2	2018665
downstream_gene_variant	9	-70	2018665	7718	0	2	2018665
downstream_gene_variant	9	-70	2018665	10000	0	2	2018665
downstream_gene_variant	9	-70	2018665	15000	0	2	2018665
downstream_gene_variant	9	-70	2018665	15708	1	3	2018665
downstream_gene_variant	9	-69	2018665	10	0	0	2018665
downstream_gene_variant	9	-69	2018665	20	0	0	2018665
downstream_gene_variant	9	-69	2018665	50	0	0	2018665
downstream_gene_variant	9	-69	2018665	100	0	0	2018665
downstream_gene_variant	9	-69	2018665	145	0	0	2018665
downstream_gene_variant	9	-69	2018665	200	0	0	2018665
downstream_gene_variant	9	-69	2018665	424	2	2	2018665
downstream_gene_variant	9	-69	2018665	500	2	2	2018665
downstream_gene_variant	9	-69	2018665	544	2	2	2018665
downstream_gene_variant	9	-69	2018665	780	1	2	2018665
downstream_gene_variant	9	-69	2018665	1000	1	2	2018665
downstream_gene_variant	9	-69	2018665	1738	0	2	2018665
downstream_gene_variant	9	-69	2018665	2000	0	2	2018665
downstream_gene_variant	9	-69	2018665	4359	0	2	2018665
downstream_gene_variant	9	-69	2018665	5000	0	2	2018665
downstream_gene_variant	9	-69	2018665	7718	0	2	2018665
downstream_gene_variant	9	-69	2018665	10000	0	2	2018665
downstream_gene_variant	9	-69	2018665	15000	1	3	2018665
downstream_gene_variant	9	-69	2018665	15708	1	3	2018665
downstream_gene_variant	9	-68	2018665	10	0	1	2018665
downstream_gene_variant	9	-68	2018665	20	0	1	2018665
downstream_gene_variant	9	-68	2018665	50	0	1	2018665
downstream_gene_variant	9	-68	2018665	100	0	1	2018665
downstream_gene_variant	9	-68	2018665	145	0	1	2018665
downstream_gene_variant	9	-68	2018665	200	0	1	2018665
downstream_gene_variant	9	-68	2018665	424	0	1	2018665
downstream_gene_variant	9	-68	2018665	500	0	1	2018665
downstream_gene_variant	9	-68	2018665	544	0	1	2018665
downstream_gene_variant	9	-68	2018665	780	0	1	2018665
downstream_gene_variant	9	-68	2018665	1000	0	1	2018665
downstream_gene_variant	9	-68	2018665	1738	0	1	2018665
downstream_gene_variant	9	-68	2018665	2000	0	1	2018665
downstream_gene_variant	9	-68	2018665	4359	1	2	2018665
downstream_gene_variant	9	-68	2018665	5000	1	2	2018665
downstream_gene_variant	9	-68	2018665	7718	2	3	2018665
downstream_gene_variant	9	-68	2018665	10000	4	5	2018665
downstream_gene_variant	9	-68	2018665	15000	4	5	2018665
downstream_gene_variant	9	-68	2018665	15708	4	5	2018665
downstream_gene_variant	9	-67	2018665	10	0	0	2018665
downstream_gene_variant	9	-67	2018665	20	0	0	2018665
downstream_gene_variant	9	-67	2018665	50	1	1	2018665
downstream_gene_variant	9	-67	2018665	100	1	1	2018665
downstream_gene_variant	9	-67	2018665	145	1	1	2018665
downstream_gene_variant	9	-67	2018665	200	1	1	2018665
downstream_gene_variant	9	-67	2018665	424	1	1	2018665
downstream_gene_variant	9	-67	2018665	500	1	1	2018665
downstream_gene_variant	9	-67	2018665	544	1	1	2018665
downstream_gene_variant	9	-67	2018665	780	2	2	2018665
downstream_gene_variant	9	-67	2018665	1000	2	2	2018665
downstream_gene_variant	9	-67	2018665	1738	0	2	2018665
downstream_gene_variant	9	-67	2018665	2000	0	2	2018665
downstream_gene_variant	9	-67	2018665	4359	0	2	2018665
downstream_gene_variant	9	-67	2018665	5000	0	2	2018665
downstream_gene_variant	9	-67	2018665	7718	0	2	2018665
downstream_gene_variant	9	-67	2018665	10000	0	2	2018665
downstream_gene_variant	9	-67	2018665	15000	0	2	2018665
downstream_gene_variant	9	-67	2018665	15708	0	2	2018665
downstream_gene_variant	9	-66	2018665	10	0	0	2018665
downstream_gene_variant	9	-66	2018665	20	0	0	2018665
downstream_gene_variant	9	-66	2018665	50	1	1	2018665
downstream_gene_variant	9	-66	2018665	100	1	1	2018665
downstream_gene_variant	9	-66	2018665	145	1	1	2018665
downstream_gene_variant	9	-66	2018665	200	1	1	2018665
downstream_gene_variant	9	-66	2018665	424	2	2	2018665
downstream_gene_variant	9	-66	2018665	500	2	2	2018665
downstream_gene_variant	9	-66	2018665	544	2	2	2018665
downstream_gene_variant	9	-66	2018665	780	2	2	2018665
downstream_gene_variant	9	-66	2018665	1000	2	2	2018665
downstream_gene_variant	9	-66	2018665	1738	0	2	2018665
downstream_gene_variant	9	-66	2018665	2000	0	2	2018665
downstream_gene_variant	9	-66	2018665	4359	0	2	2018665
downstream_gene_variant	9	-66	2018665	5000	0	2	2018665
downstream_gene_variant	9	-66	2018665	7718	0	2	2018665
downstream_gene_variant	9	-66	2018665	10000	0	2	2018665
downstream_gene_variant	9	-66	2018665	15000	1	3	2018665
downstream_gene_variant	9	-66	2018665	15708	1	3	2018665
downstream_gene_variant	9	-65	2018665	10	0	0	2018665
downstream_gene_variant	9	-65	2018665	20	0	0	2018665
downstream_gene_variant	9	-65	2018665	50	0	0	2018665
downstream_gene_variant	9	-65	2018665	100	0	0	2018665
downstream_gene_variant	9	-65	2018665	145	0	0	2018665
downstream_gene_variant	9	-65	2018665	200	0	0	2018665
downstream_gene_variant	9	-65	2018665	424	0	1	2018665
downstream_gene_variant	9	-65	2018665	500	0	1	2018665
downstream_gene_variant	9	-65	2018665	544	0	1	2018665
downstream_gene_variant	9	-65	2018665	780	0	1	2018665
downstream_gene_variant	9	-65	2018665	1000	1	2	2018665
downstream_gene_variant	9	-65	2018665	1738	1	2	2018665
downstream_gene_variant	9	-65	2018665	2000	1	2	2018665
downstream_gene_variant	9	-65	2018665	4359	1	2	2018665
downstream_gene_variant	9	-65	2018665	5000	2	3	2018665
downstream_gene_variant	9	-65	2018665	7718	2	3	2018665
downstream_gene_variant	9	-65	2018665	10000	2	3	2018665
downstream_gene_variant	9	-65	2018665	15000	1	3	2018665
downstream_gene_variant	9	-65	2018665	15708	1	3	2018665
downstream_gene_variant	9	-64	2018665	10	0	0	2018665
downstream_gene_variant	9	-64	2018665	20	0	0	2018665
downstream_gene_variant	9	-64	2018665	50	1	1	2018665
downstream_gene_variant	9	-64	2018665	100	0	2	2018665
downstream_gene_variant	9	-64	2018665	145	0	2	2018665
downstream_gene_variant	9	-64	2018665	200	0	2	2018665
downstream_gene_variant	9	-64	2018665	424	0	2	2018665
downstream_gene_variant	9	-64	2018665	500	0	2	2018665
downstream_gene_variant	9	-64	2018665	544	0	2	2018665
downstream_gene_variant	9	-64	2018665	780	0	2	2018665
downstream_gene_variant	9	-64	2018665	1000	0	2	2018665
downstream_gene_variant	9	-64	2018665	1738	2	4	2018665
downstream_gene_variant	9	-64	2018665	2000	1	4	2018665
downstream_gene_variant	9	-64	2018665	4359	1	4	2018665
downstream_gene_variant	9	-64	2018665	5000	2	5	2018665
downstream_gene_variant	9	-64	2018665	7718	2	6	2018665
downstream_gene_variant	9	-64	2018665	10000	2	6	2018665
downstream_gene_variant	9	-64	2018665	15000	2	6	2018665
downstream_gene_variant	9	-64	2018665	15708	2	6	2018665
downstream_gene_variant	9	-63	2018665	10	0	0	2018665
downstream_gene_variant	9	-63	2018665	20	0	0	2018665
downstream_gene_variant	9	-63	2018665	50	0	0	2018665
downstream_gene_variant	9	-63	2018665	100	0	0	2018665
downstream_gene_variant	9	-63	2018665	145	0	0	2018665
downstream_gene_variant	9	-63	2018665	200	0	0	2018665
downstream_gene_variant	9	-63	2018665	424	0	0	2018665
downstream_gene_variant	9	-63	2018665	500	0	0	2018665
downstream_gene_variant	9	-63	2018665	544	0	0	2018665
downstream_gene_variant	9	-63	2018665	780	0	0	2018665
downstream_gene_variant	9	-63	2018665	1000	0	0	2018665
downstream_gene_variant	9	-63	2018665	1738	0	0	2018665
downstream_gene_variant	9	-63	2018665	2000	0	0	2018665
downstream_gene_variant	9	-63	2018665	4359	1	1	2018665
downstream_gene_variant	9	-63	2018665	5000	1	1	2018665
downstream_gene_variant	9	-63	2018665	7718	1	1	2018665
downstream_gene_variant	9	-63	2018665	10000	1	1	2018665
downstream_gene_variant	9	-63	2018665	15000	1	2	2018665
downstream_gene_variant	9	-63	2018665	15708	1	2	2018665
downstream_gene_variant	9	-62	2018665	10	0	1	2018665
downstream_gene_variant	9	-62	2018665	20	0	1	2018665
downstream_gene_variant	9	-62	2018665	50	0	1	2018665
downstream_gene_variant	9	-62	2018665	100	0	1	2018665
downstream_gene_variant	9	-62	2018665	145	0	1	2018665
downstream_gene_variant	9	-62	2018665	200	0	1	2018665
downstream_gene_variant	9	-62	2018665	424	0	1	2018665
downstream_gene_variant	9	-62	2018665	500	0	1	2018665
downstream_gene_variant	9	-62	2018665	544	0	1	2018665
downstream_gene_variant	9	-62	2018665	780	0	1	2018665
downstream_gene_variant	9	-62	2018665	1000	0	1	2018665
downstream_gene_variant	9	-62	2018665	1738	0	1	2018665
downstream_gene_variant	9	-62	2018665	2000	0	1	2018665
downstream_gene_variant	9	-62	2018665	4359	1	2	2018665
downstream_gene_variant	9	-62	2018665	5000	1	2	2018665
downstream_gene_variant	9	-62	2018665	7718	1	2	2018665
downstream_gene_variant	9	-62	2018665	10000	1	3	2018665
downstream_gene_variant	9	-62	2018665	15000	0	3	2018665
downstream_gene_variant	9	-62	2018665	15708	0	3	2018665
downstream_gene_variant	9	-61	2018665	10	0	0	2018665
downstream_gene_variant	9	-61	2018665	20	1	1	2018665
downstream_gene_variant	9	-61	2018665	50	1	1	2018665
downstream_gene_variant	9	-61	2018665	100	1	1	2018665
downstream_gene_variant	9	-61	2018665	145	1	1	2018665
downstream_gene_variant	9	-61	2018665	200	1	1	2018665
downstream_gene_variant	9	-61	2018665	424	1	2	2018665
downstream_gene_variant	9	-61	2018665	500	1	2	2018665
downstream_gene_variant	9	-61	2018665	544	1	2	2018665
downstream_gene_variant	9	-61	2018665	780	0	2	2018665
downstream_gene_variant	9	-61	2018665	1000	0	2	2018665
downstream_gene_variant	9	-61	2018665	1738	0	2	2018665
downstream_gene_variant	9	-61	2018665	2000	0	2	2018665
downstream_gene_variant	9	-61	2018665	4359	1	3	2018665
downstream_gene_variant	9	-61	2018665	5000	1	3	2018665
downstream_gene_variant	9	-61	2018665	7718	2	4	2018665
downstream_gene_variant	9	-61	2018665	10000	2	4	2018665
downstream_gene_variant	9	-61	2018665	15000	3	5	2018665
downstream_gene_variant	9	-61	2018665	15708	3	5	2018665
downstream_gene_variant	9	-60	2018665	10	0	0	2018665
downstream_gene_variant	9	-60	2018665	20	0	1	2018665
downstream_gene_variant	9	-60	2018665	50	0	1	2018665
downstream_gene_variant	9	-60	2018665	100	0	1	2018665
downstream_gene_variant	9	-60	2018665	145	0	1	2018665
downstream_gene_variant	9	-60	2018665	200	1	2	2018665
downstream_gene_variant	9	-60	2018665	424	1	3	2018665
downstream_gene_variant	9	-60	2018665	500	1	3	2018665
downstream_gene_variant	9	-60	2018665	544	1	3	2018665
downstream_gene_variant	9	-60	2018665	780	1	3	2018665
downstream_gene_variant	9	-60	2018665	1000	1	3	2018665
downstream_gene_variant	9	-60	2018665	1738	0	3	2018665
downstream_gene_variant	9	-60	2018665	2000	0	3	2018665
downstream_gene_variant	9	-60	2018665	4359	1	5	2018665
downstream_gene_variant	9	-60	2018665	5000	1	5	2018665
downstream_gene_variant	9	-60	2018665	7718	1	6	2018665
downstream_gene_variant	9	-60	2018665	10000	1	6	2018665
downstream_gene_variant	9	-60	2018665	15000	1	6	2018665
downstream_gene_variant	9	-60	2018665	15708	1	6	2018665
downstream_gene_variant	9	-59	2018665	10	0	0	2018665
downstream_gene_variant	9	-59	2018665	20	0	0	2018665
downstream_gene_variant	9	-59	2018665	50	0	0	2018665
downstream_gene_variant	9	-59	2018665	100	0	0	2018665
downstream_gene_variant	9	-59	2018665	145	0	0	2018665
downstream_gene_variant	9	-59	2018665	200	0	1	2018665
downstream_gene_variant	9	-59	2018665	424	1	2	2018665
downstream_gene_variant	9	-59	2018665	500	1	2	2018665
downstream_gene_variant	9	-59	2018665	544	0	2	2018665
downstream_gene_variant	9	-59	2018665	780	0	2	2018665
downstream_gene_variant	9	-59	2018665	1000	0	2	2018665
downstream_gene_variant	9	-59	2018665	1738	0	2	2018665
downstream_gene_variant	9	-59	2018665	2000	0	2	2018665
downstream_gene_variant	9	-59	2018665	4359	0	2	2018665
downstream_gene_variant	9	-59	2018665	5000	0	2	2018665
downstream_gene_variant	9	-59	2018665	7718	0	2	2018665
downstream_gene_variant	9	-59	2018665	10000	1	3	2018665
downstream_gene_variant	9	-59	2018665	15000	2	5	2018665
downstream_gene_variant	9	-59	2018665	15708	2	5	2018665
downstream_gene_variant	9	-58	2018665	10	0	0	2018665
downstream_gene_variant	9	-58	2018665	20	0	0	2018665
downstream_gene_variant	9	-58	2018665	50	0	0	2018665
downstream_gene_variant	9	-58	2018665	100	0	0	2018665
downstream_gene_variant	9	-58	2018665	145	0	0	2018665
downstream_gene_variant	9	-58	2018665	200	0	0	2018665
downstream_gene_variant	9	-58	2018665	424	0	0	2018665
downstream_gene_variant	9	-58	2018665	500	0	0	2018665
downstream_gene_variant	9	-58	2018665	544	0	0	2018665
downstream_gene_variant	9	-58	2018665	780	0	0	2018665
downstream_gene_variant	9	-58	2018665	1000	0	1	2018665
downstream_gene_variant	9	-58	2018665	1738	1	2	2018665
downstream_gene_variant	9	-58	2018665	2000	1	2	2018665
downstream_gene_variant	9	-58	2018665	4359	1	3	2018665
downstream_gene_variant	9	-58	2018665	5000	1	3	2018665
downstream_gene_variant	9	-58	2018665	7718	0	3	2018665
downstream_gene_variant	9	-58	2018665	10000	0	3	2018665
downstream_gene_variant	9	-58	2018665	15000	0	3	2018665
downstream_gene_variant	9	-58	2018665	15708	0	3	2018665
downstream_gene_variant	9	-57	2018665	10	0	0	2018665
downstream_gene_variant	9	-57	2018665	20	0	0	2018665
downstream_gene_variant	9	-57	2018665	50	0	0	2018665
downstream_gene_variant	9	-57	2018665	100	0	0	2018665
downstream_gene_variant	9	-57	2018665	145	0	0	2018665
downstream_gene_variant	9	-57	2018665	200	0	0	2018665
downstream_gene_variant	9	-57	2018665	424	0	0	2018665
downstream_gene_variant	9	-57	2018665	500	0	0	2018665
downstream_gene_variant	9	-57	2018665	544	0	0	2018665
downstream_gene_variant	9	-57	2018665	780	0	0	2018665
downstream_gene_variant	9	-57	2018665	1000	0	0	2018665
downstream_gene_variant	9	-57	2018665	1738	0	0	2018665
downstream_gene_variant	9	-57	2018665	2000	0	0	2018665
downstream_gene_variant	9	-57	2018665	4359	0	0	2018665
downstream_gene_variant	9	-57	2018665	5000	0	0	2018665
downstream_gene_variant	9	-57	2018665	7718	0	0	2018665
downstream_gene_variant	9	-57	2018665	10000	0	0	2018665
downstream_gene_variant	9	-57	2018665	15000	1	1	2018665
downstream_gene_variant	9	-57	2018665	15708	1	1	2018665
downstream_gene_variant	9	-56	2018665	10	0	1	2018665
downstream_gene_variant	9	-56	2018665	20	0	1	2018665
downstream_gene_variant	9	-56	2018665	50	0	1	2018665
downstream_gene_variant	9	-56	2018665	100	0	1	2018665
downstream_gene_variant	9	-56	2018665	145	0	1	2018665
downstream_gene_variant	9	-56	2018665	200	0	1	2018665
downstream_gene_variant	9	-56	2018665	424	0	1	2018665
downstream_gene_variant	9	-56	2018665	500	0	1	2018665
downstream_gene_variant	9	-56	2018665	544	0	1	2018665
downstream_gene_variant	9	-56	2018665	780	0	1	2018665
downstream_gene_variant	9	-56	2018665	1000	0	1	2018665
downstream_gene_variant	9	-56	2018665	1738	0	1	2018665
downstream_gene_variant	9	-56	2018665	2000	0	1	2018665
downstream_gene_variant	9	-56	2018665	4359	1	3	2018665
downstream_gene_variant	9	-56	2018665	5000	2	4	2018665
downstream_gene_variant	9	-56	2018665	7718	3	5	2018665
downstream_gene_variant	9	-56	2018665	10000	2	5	2018665
downstream_gene_variant	9	-56	2018665	15000	3	6	2018665
downstream_gene_variant	9	-56	2018665	15708	3	6	2018665
downstream_gene_variant	9	-55	2018665	10	0	0	2018665
downstream_gene_variant	9	-55	2018665	20	0	0	2018665
downstream_gene_variant	9	-55	2018665	50	0	0	2018665
downstream_gene_variant	9	-55	2018665	100	1	2	2018665
downstream_gene_variant	9	-55	2018665	145	1	2	2018665
downstream_gene_variant	9	-55	2018665	200	1	2	2018665
downstream_gene_variant	9	-55	2018665	424	1	3	2018665
downstream_gene_variant	9	-55	2018665	500	1	3	2018665
downstream_gene_variant	9	-55	2018665	544	1	3	2018665
downstream_gene_variant	9	-55	2018665	780	1	3	2018665
downstream_gene_variant	9	-55	2018665	1000	1	3	2018665
downstream_gene_variant	9	-55	2018665	1738	1	5	2018665
downstream_gene_variant	9	-55	2018665	2000	1	5	2018665
downstream_gene_variant	9	-55	2018665	4359	1	5	2018665
downstream_gene_variant	9	-55	2018665	5000	1	5	2018665
downstream_gene_variant	9	-55	2018665	7718	2	6	2018665
downstream_gene_variant	9	-55	2018665	10000	2	6	2018665
downstream_gene_variant	9	-55	2018665	15000	2	6	2018665
downstream_gene_variant	9	-55	2018665	15708	2	6	2018665
downstream_gene_variant	9	-54	2018665	10	1	1	2018665
downstream_gene_variant	9	-54	2018665	20	0	1	2018665
downstream_gene_variant	9	-54	2018665	50	1	2	2018665
downstream_gene_variant	9	-54	2018665	100	2	3	2018665
downstream_gene_variant	9	-54	2018665	145	1	3	2018665
downstream_gene_variant	9	-54	2018665	200	1	3	2018665
downstream_gene_variant	9	-54	2018665	424	2	4	2018665
downstream_gene_variant	9	-54	2018665	500	1	4	2018665
downstream_gene_variant	9	-54	2018665	544	2	5	2018665
downstream_gene_variant	9	-54	2018665	780	3	6	2018665
downstream_gene_variant	9	-54	2018665	1000	3	6	2018665
downstream_gene_variant	9	-54	2018665	1738	2	7	2018665
downstream_gene_variant	9	-54	2018665	2000	3	8	2018665
downstream_gene_variant	9	-54	2018665	4359	3	10	2018665
downstream_gene_variant	9	-54	2018665	5000	3	10	2018665
downstream_gene_variant	9	-54	2018665	7718	1	10	2018665
downstream_gene_variant	9	-54	2018665	10000	1	10	2018665
downstream_gene_variant	9	-54	2018665	15000	2	11	2018665
downstream_gene_variant	9	-54	2018665	15708	2	11	2018665
downstream_gene_variant	9	-53	2018665	10	0	0	2018665
downstream_gene_variant	9	-53	2018665	20	0	0	2018665
downstream_gene_variant	9	-53	2018665	50	0	0	2018665
downstream_gene_variant	9	-53	2018665	100	0	1	2018665
downstream_gene_variant	9	-53	2018665	145	0	1	2018665
downstream_gene_variant	9	-53	2018665	200	0	1	2018665
downstream_gene_variant	9	-53	2018665	424	0	1	2018665
downstream_gene_variant	9	-53	2018665	500	0	1	2018665
downstream_gene_variant	9	-53	2018665	544	0	1	2018665
downstream_gene_variant	9	-53	2018665	780	0	1	2018665
downstream_gene_variant	9	-53	2018665	1000	1	2	2018665
downstream_gene_variant	9	-53	2018665	1738	0	2	2018665
downstream_gene_variant	9	-53	2018665	2000	0	2	2018665
downstream_gene_variant	9	-53	2018665	4359	0	2	2018665
downstream_gene_variant	9	-53	2018665	5000	1	3	2018665
downstream_gene_variant	9	-53	2018665	7718	2	4	2018665
downstream_gene_variant	9	-53	2018665	10000	2	4	2018665
downstream_gene_variant	9	-53	2018665	15000	2	5	2018665
downstream_gene_variant	9	-53	2018665	15708	3	6	2018665
downstream_gene_variant	9	-52	2018665	10	0	0	2018665
downstream_gene_variant	9	-52	2018665	20	0	0	2018665
downstream_gene_variant	9	-52	2018665	50	0	0	2018665
downstream_gene_variant	9	-52	2018665	100	0	0	2018665
downstream_gene_variant	9	-52	2018665	145	0	0	2018665
downstream_gene_variant	9	-52	2018665	200	0	0	2018665
downstream_gene_variant	9	-52	2018665	424	0	0	2018665
downstream_gene_variant	9	-52	2018665	500	0	0	2018665
downstream_gene_variant	9	-52	2018665	544	0	0	2018665
downstream_gene_variant	9	-52	2018665	780	1	1	2018665
downstream_gene_variant	9	-52	2018665	1000	2	2	2018665
downstream_gene_variant	9	-52	2018665	1738	3	3	2018665
downstream_gene_variant	9	-52	2018665	2000	4	4	2018665
downstream_gene_variant	9	-52	2018665	4359	1	4	2018665
downstream_gene_variant	9	-52	2018665	5000	1	4	2018665
downstream_gene_variant	9	-52	2018665	7718	1	5	2018665
downstream_gene_variant	9	-52	2018665	10000	2	7	2018665
downstream_gene_variant	9	-52	2018665	15000	1	8	2018665
downstream_gene_variant	9	-52	2018665	15708	1	8	2018665
downstream_gene_variant	9	-51	2018665	10	0	0	2018665
downstream_gene_variant	9	-51	2018665	20	0	0	2018665
downstream_gene_variant	9	-51	2018665	50	0	0	2018665
downstream_gene_variant	9	-51	2018665	100	1	1	2018665
downstream_gene_variant	9	-51	2018665	145	1	1	2018665
downstream_gene_variant	9	-51	2018665	200	1	1	2018665
downstream_gene_variant	9	-51	2018665	424	1	1	2018665
downstream_gene_variant	9	-51	2018665	500	1	1	2018665
downstream_gene_variant	9	-51	2018665	544	1	1	2018665
downstream_gene_variant	9	-51	2018665	780	0	1	2018665
downstream_gene_variant	9	-51	2018665	1000	1	2	2018665
downstream_gene_variant	9	-51	2018665	1738	1	2	2018665
downstream_gene_variant	9	-51	2018665	2000	0	2	2018665
downstream_gene_variant	9	-51	2018665	4359	1	3	2018665
downstream_gene_variant	9	-51	2018665	5000	1	3	2018665
downstream_gene_variant	9	-51	2018665	7718	2	4	2018665
downstream_gene_variant	9	-51	2018665	10000	2	4	2018665
downstream_gene_variant	9	-51	2018665	15000	1	4	2018665
downstream_gene_variant	9	-51	2018665	15708	1	4	2018665
downstream_gene_variant	9	-50	2018665	10	0	0	2018665
downstream_gene_variant	9	-50	2018665	20	0	0	2018665
downstream_gene_variant	9	-50	2018665	50	0	0	2018665
downstream_gene_variant	9	-50	2018665	100	0	0	2018665
downstream_gene_variant	9	-50	2018665	145	0	0	2018665
downstream_gene_variant	9	-50	2018665	200	3	3	2018665
downstream_gene_variant	9	-50	2018665	424	2	3	2018665
downstream_gene_variant	9	-50	2018665	500	2	3	2018665
downstream_gene_variant	9	-50	2018665	544	2	3	2018665
downstream_gene_variant	9	-50	2018665	780	2	3	2018665
downstream_gene_variant	9	-50	2018665	1000	2	3	2018665
downstream_gene_variant	9	-50	2018665	1738	4	5	2018665
downstream_gene_variant	9	-50	2018665	2000	5	6	2018665
downstream_gene_variant	9	-50	2018665	4359	7	11	2018665
downstream_gene_variant	9	-50	2018665	5000	7	11	2018665
downstream_gene_variant	9	-50	2018665	7718	4	11	2018665
downstream_gene_variant	9	-50	2018665	10000	3	11	2018665
downstream_gene_variant	9	-50	2018665	15000	3	11	2018665
downstream_gene_variant	9	-50	2018665	15708	3	11	2018665
downstream_gene_variant	9	-49	2018665	10	0	0	2018665
downstream_gene_variant	9	-49	2018665	20	0	0	2018665
downstream_gene_variant	9	-49	2018665	50	1	1	2018665
downstream_gene_variant	9	-49	2018665	100	1	3	2018665
downstream_gene_variant	9	-49	2018665	145	1	3	2018665
downstream_gene_variant	9	-49	2018665	200	1	3	2018665
downstream_gene_variant	9	-49	2018665	424	0	3	2018665
downstream_gene_variant	9	-49	2018665	500	0	3	2018665
downstream_gene_variant	9	-49	2018665	544	0	3	2018665
downstream_gene_variant	9	-49	2018665	780	0	3	2018665
downstream_gene_variant	9	-49	2018665	1000	0	3	2018665
downstream_gene_variant	9	-49	2018665	1738	0	3	2018665
downstream_gene_variant	9	-49	2018665	2000	0	3	2018665
downstream_gene_variant	9	-49	2018665	4359	3	7	2018665
downstream_gene_variant	9	-49	2018665	5000	4	8	2018665
downstream_gene_variant	9	-49	2018665	7718	6	10	2018665
downstream_gene_variant	9	-49	2018665	10000	7	12	2018665
downstream_gene_variant	9	-49	2018665	15000	5	12	2018665
downstream_gene_variant	9	-49	2018665	15708	4	12	2018665
downstream_gene_variant	9	-48	2018665	10	1	1	2018665
downstream_gene_variant	9	-48	2018665	20	1	1	2018665
downstream_gene_variant	9	-48	2018665	50	1	2	2018665
downstream_gene_variant	9	-48	2018665	100	0	2	2018665
downstream_gene_variant	9	-48	2018665	145	0	2	2018665
downstream_gene_variant	9	-48	2018665	200	1	3	2018665
downstream_gene_variant	9	-48	2018665	424	0	3	2018665
downstream_gene_variant	9	-48	2018665	500	0	3	2018665
downstream_gene_variant	9	-48	2018665	544	0	3	2018665
downstream_gene_variant	9	-48	2018665	780	1	4	2018665
downstream_gene_variant	9	-48	2018665	1000	2	5	2018665
downstream_gene_variant	9	-48	2018665	1738	1	6	2018665
downstream_gene_variant	9	-48	2018665	2000	1	6	2018665
downstream_gene_variant	9	-48	2018665	4359	2	7	2018665
downstream_gene_variant	9	-48	2018665	5000	3	8	2018665
downstream_gene_variant	9	-48	2018665	7718	0	9	2018665
downstream_gene_variant	9	-48	2018665	10000	0	9	2018665
downstream_gene_variant	9	-48	2018665	15000	0	9	2018665
downstream_gene_variant	9	-48	2018665	15708	1	10	2018665
downstream_gene_variant	9	-47	2018665	10	0	0	2018665
downstream_gene_variant	9	-47	2018665	20	1	1	2018665
downstream_gene_variant	9	-47	2018665	50	2	2	2018665
downstream_gene_variant	9	-47	2018665	100	1	2	2018665
downstream_gene_variant	9	-47	2018665	145	1	2	2018665
downstream_gene_variant	9	-47	2018665	200	1	2	2018665
downstream_gene_variant	9	-47	2018665	424	1	2	2018665
downstream_gene_variant	9	-47	2018665	500	1	2	2018665
downstream_gene_variant	9	-47	2018665	544	1	2	2018665
downstream_gene_variant	9	-47	2018665	780	1	3	2018665
downstream_gene_variant	9	-47	2018665	1000	1	3	2018665
downstream_gene_variant	9	-47	2018665	1738	0	3	2018665
downstream_gene_variant	9	-47	2018665	2000	1	4	2018665
downstream_gene_variant	9	-47	2018665	4359	1	4	2018665
downstream_gene_variant	9	-47	2018665	5000	2	5	2018665
downstream_gene_variant	9	-47	2018665	7718	3	6	2018665
downstream_gene_variant	9	-47	2018665	10000	4	7	2018665
downstream_gene_variant	9	-47	2018665	15000	4	8	2018665
downstream_gene_variant	9	-47	2018665	15708	3	8	2018665
downstream_gene_variant	9	-46	2018665	10	1	1	2018665
downstream_gene_variant	9	-46	2018665	20	1	2	2018665
downstream_gene_variant	9	-46	2018665	50	1	3	2018665
downstream_gene_variant	9	-46	2018665	100	0	3	2018665
downstream_gene_variant	9	-46	2018665	145	0	3	2018665
downstream_gene_variant	9	-46	2018665	200	0	5	2018665
downstream_gene_variant	9	-46	2018665	424	0	5	2018665
downstream_gene_variant	9	-46	2018665	500	0	6	2018665
downstream_gene_variant	9	-46	2018665	544	0	6	2018665
downstream_gene_variant	9	-46	2018665	780	0	6	2018665
downstream_gene_variant	9	-46	2018665	1000	0	6	2018665
downstream_gene_variant	9	-46	2018665	1738	0	7	2018665
downstream_gene_variant	9	-46	2018665	2000	0	7	2018665
downstream_gene_variant	9	-46	2018665	4359	0	8	2018665
downstream_gene_variant	9	-46	2018665	5000	2	10	2018665
downstream_gene_variant	9	-46	2018665	7718	1	10	2018665
downstream_gene_variant	9	-46	2018665	10000	1	10	2018665
downstream_gene_variant	9	-46	2018665	15000	1	11	2018665
downstream_gene_variant	9	-46	2018665	15708	1	11	2018665
downstream_gene_variant	9	-45	2018665	10	0	0	2018665
downstream_gene_variant	9	-45	2018665	20	0	1	2018665
downstream_gene_variant	9	-45	2018665	50	0	1	2018665
downstream_gene_variant	9	-45	2018665	100	0	2	2018665
downstream_gene_variant	9	-45	2018665	145	0	2	2018665
downstream_gene_variant	9	-45	2018665	200	0	2	2018665
downstream_gene_variant	9	-45	2018665	424	2	4	2018665
downstream_gene_variant	9	-45	2018665	500	2	5	2018665
downstream_gene_variant	9	-45	2018665	544	2	5	2018665
downstream_gene_variant	9	-45	2018665	780	2	6	2018665
downstream_gene_variant	9	-45	2018665	1000	1	6	2018665
downstream_gene_variant	9	-45	2018665	1738	2	7	2018665
downstream_gene_variant	9	-45	2018665	2000	1	7	2018665
downstream_gene_variant	9	-45	2018665	4359	2	8	2018665
downstream_gene_variant	9	-45	2018665	5000	2	8	2018665
downstream_gene_variant	9	-45	2018665	7718	1	8	2018665
downstream_gene_variant	9	-45	2018665	10000	3	10	2018665
downstream_gene_variant	9	-45	2018665	15000	2	10	2018665
downstream_gene_variant	9	-45	2018665	15708	1	10	2018665
downstream_gene_variant	9	-44	2018665	10	1	1	2018665
downstream_gene_variant	9	-44	2018665	20	1	2	2018665
downstream_gene_variant	9	-44	2018665	50	3	4	2018665
downstream_gene_variant	9	-44	2018665	100	1	4	2018665
downstream_gene_variant	9	-44	2018665	145	1	4	2018665
downstream_gene_variant	9	-44	2018665	200	2	5	2018665
downstream_gene_variant	9	-44	2018665	424	4	9	2018665
downstream_gene_variant	9	-44	2018665	500	4	10	2018665
downstream_gene_variant	9	-44	2018665	544	3	10	2018665
downstream_gene_variant	9	-44	2018665	780	3	10	2018665
downstream_gene_variant	9	-44	2018665	1000	3	11	2018665
downstream_gene_variant	9	-44	2018665	1738	1	11	2018665
downstream_gene_variant	9	-44	2018665	2000	0	11	2018665
downstream_gene_variant	9	-44	2018665	4359	1	12	2018665
downstream_gene_variant	9	-44	2018665	5000	2	13	2018665
downstream_gene_variant	9	-44	2018665	7718	2	14	2018665
downstream_gene_variant	9	-44	2018665	10000	2	14	2018665
downstream_gene_variant	9	-44	2018665	15000	3	15	2018665
downstream_gene_variant	9	-44	2018665	15708	3	15	2018665
downstream_gene_variant	9	-43	2018665	10	0	0	2018665
downstream_gene_variant	9	-43	2018665	20	0	0	2018665
downstream_gene_variant	9	-43	2018665	50	1	1	2018665
downstream_gene_variant	9	-43	2018665	100	2	2	2018665
downstream_gene_variant	9	-43	2018665	145	2	2	2018665
downstream_gene_variant	9	-43	2018665	200	2	2	2018665
downstream_gene_variant	9	-43	2018665	424	3	3	2018665
downstream_gene_variant	9	-43	2018665	500	2	3	2018665
downstream_gene_variant	9	-43	2018665	544	2	3	2018665
downstream_gene_variant	9	-43	2018665	780	1	3	2018665
downstream_gene_variant	9	-43	2018665	1000	2	4	2018665
downstream_gene_variant	9	-43	2018665	1738	2	5	2018665
downstream_gene_variant	9	-43	2018665	2000	2	5	2018665
downstream_gene_variant	9	-43	2018665	4359	3	7	2018665
downstream_gene_variant	9	-43	2018665	5000	3	7	2018665
downstream_gene_variant	9	-43	2018665	7718	4	9	2018665
downstream_gene_variant	9	-43	2018665	10000	5	10	2018665
downstream_gene_variant	9	-43	2018665	15000	2	10	2018665
downstream_gene_variant	9	-43	2018665	15708	2	10	2018665
downstream_gene_variant	9	-42	2018665	10	1	1	2018665
downstream_gene_variant	9	-42	2018665	20	2	2	2018665
downstream_gene_variant	9	-42	2018665	50	6	7	2018665
downstream_gene_variant	9	-42	2018665	100	4	8	2018665
downstream_gene_variant	9	-42	2018665	145	4	9	2018665
downstream_gene_variant	9	-42	2018665	200	3	9	2018665
downstream_gene_variant	9	-42	2018665	424	2	10	2018665
downstream_gene_variant	9	-42	2018665	500	3	12	2018665
downstream_gene_variant	9	-42	2018665	544	5	14	2018665
downstream_gene_variant	9	-42	2018665	780	4	16	2018665
downstream_gene_variant	9	-42	2018665	1000	4	16	2018665
downstream_gene_variant	9	-42	2018665	1738	2	16	2018665
downstream_gene_variant	9	-42	2018665	2000	2	16	2018665
downstream_gene_variant	9	-42	2018665	4359	2	18	2018665
downstream_gene_variant	9	-42	2018665	5000	2	18	2018665
downstream_gene_variant	9	-42	2018665	7718	1	19	2018665
downstream_gene_variant	9	-42	2018665	10000	1	19	2018665
downstream_gene_variant	9	-42	2018665	15000	2	21	2018665
downstream_gene_variant	9	-42	2018665	15708	2	21	2018665
downstream_gene_variant	9	-41	2018665	10	1	2	2018665
downstream_gene_variant	9	-41	2018665	20	2	3	2018665
downstream_gene_variant	9	-41	2018665	50	3	4	2018665
downstream_gene_variant	9	-41	2018665	100	2	4	2018665
downstream_gene_variant	9	-41	2018665	145	3	5	2018665
downstream_gene_variant	9	-41	2018665	200	3	6	2018665
downstream_gene_variant	9	-41	2018665	424	3	7	2018665
downstream_gene_variant	9	-41	2018665	500	3	7	2018665
downstream_gene_variant	9	-41	2018665	544	3	7	2018665
downstream_gene_variant	9	-41	2018665	780	2	7	2018665
downstream_gene_variant	9	-41	2018665	1000	1	7	2018665
downstream_gene_variant	9	-41	2018665	1738	1	7	2018665
downstream_gene_variant	9	-41	2018665	2000	1	7	2018665
downstream_gene_variant	9	-41	2018665	4359	3	9	2018665
downstream_gene_variant	9	-41	2018665	5000	2	9	2018665
downstream_gene_variant	9	-41	2018665	7718	1	10	2018665
downstream_gene_variant	9	-41	2018665	10000	0	10	2018665
downstream_gene_variant	9	-41	2018665	15000	1	11	2018665
downstream_gene_variant	9	-41	2018665	15708	1	11	2018665
downstream_gene_variant	9	-40	2018665	10	2	5	2018665
downstream_gene_variant	9	-40	2018665	20	2	5	2018665
downstream_gene_variant	9	-40	2018665	50	1	7	2018665
downstream_gene_variant	9	-40	2018665	100	3	9	2018665
downstream_gene_variant	9	-40	2018665	145	2	10	2018665
downstream_gene_variant	9	-40	2018665	200	2	11	2018665
downstream_gene_variant	9	-40	2018665	424	4	13	2018665
downstream_gene_variant	9	-40	2018665	500	4	13	2018665
downstream_gene_variant	9	-40	2018665	544	4	13	2018665
downstream_gene_variant	9	-40	2018665	780	4	14	2018665
downstream_gene_variant	9	-40	2018665	1000	4	14	2018665
downstream_gene_variant	9	-40	2018665	1738	1	16	2018665
downstream_gene_variant	9	-40	2018665	2000	1	16	2018665
downstream_gene_variant	9	-40	2018665	4359	3	19	2018665
downstream_gene_variant	9	-40	2018665	5000	3	19	2018665
downstream_gene_variant	9	-40	2018665	7718	6	23	2018665
downstream_gene_variant	9	-40	2018665	10000	3	24	2018665
downstream_gene_variant	9	-40	2018665	15000	3	26	2018665
downstream_gene_variant	9	-40	2018665	15708	3	26	2018665
downstream_gene_variant	9	-39	2018665	10	0	1	2018665
downstream_gene_variant	9	-39	2018665	20	0	1	2018665
downstream_gene_variant	9	-39	2018665	50	1	3	2018665
downstream_gene_variant	9	-39	2018665	100	3	5	2018665
downstream_gene_variant	9	-39	2018665	145	3	5	2018665
downstream_gene_variant	9	-39	2018665	200	3	6	2018665
downstream_gene_variant	9	-39	2018665	424	3	7	2018665
downstream_gene_variant	9	-39	2018665	500	3	7	2018665
downstream_gene_variant	9	-39	2018665	544	3	7	2018665
downstream_gene_variant	9	-39	2018665	780	3	7	2018665
downstream_gene_variant	9	-39	2018665	1000	4	8	2018665
downstream_gene_variant	9	-39	2018665	1738	5	10	2018665
downstream_gene_variant	9	-39	2018665	2000	4	10	2018665
downstream_gene_variant	9	-39	2018665	4359	5	12	2018665
downstream_gene_variant	9	-39	2018665	5000	5	12	2018665
downstream_gene_variant	9	-39	2018665	7718	6	14	2018665
downstream_gene_variant	9	-39	2018665	10000	5	15	2018665
downstream_gene_variant	9	-39	2018665	15000	4	16	2018665
downstream_gene_variant	9	-39	2018665	15708	4	16	2018665
downstream_gene_variant	9	-38	2018665	10	0	1	2018665
downstream_gene_variant	9	-38	2018665	20	1	2	2018665
downstream_gene_variant	9	-38	2018665	50	3	5	2018665
downstream_gene_variant	9	-38	2018665	100	4	7	2018665
downstream_gene_variant	9	-38	2018665	145	4	8	2018665
downstream_gene_variant	9	-38	2018665	200	5	9	2018665
downstream_gene_variant	9	-38	2018665	424	5	11	2018665
downstream_gene_variant	9	-38	2018665	500	4	11	2018665
downstream_gene_variant	9	-38	2018665	544	3	12	2018665
downstream_gene_variant	9	-38	2018665	780	1	12	2018665
downstream_gene_variant	9	-38	2018665	1000	1	12	2018665
downstream_gene_variant	9	-38	2018665	1738	2	15	2018665
downstream_gene_variant	9	-38	2018665	2000	2	17	2018665
downstream_gene_variant	9	-38	2018665	4359	3	19	2018665
downstream_gene_variant	9	-38	2018665	5000	4	21	2018665
downstream_gene_variant	9	-38	2018665	7718	7	25	2018665
downstream_gene_variant	9	-38	2018665	10000	4	26	2018665
downstream_gene_variant	9	-38	2018665	15000	6	28	2018665
downstream_gene_variant	9	-38	2018665	15708	6	28	2018665
downstream_gene_variant	9	-37	2018665	10	1	1	2018665
downstream_gene_variant	9	-37	2018665	20	2	2	2018665
downstream_gene_variant	9	-37	2018665	50	3	3	2018665
downstream_gene_variant	9	-37	2018665	100	1	3	2018665
downstream_gene_variant	9	-37	2018665	145	1	3	2018665
downstream_gene_variant	9	-37	2018665	200	2	4	2018665
downstream_gene_variant	9	-37	2018665	424	4	7	2018665
downstream_gene_variant	9	-37	2018665	500	3	7	2018665
downstream_gene_variant	9	-37	2018665	544	3	7	2018665
downstream_gene_variant	9	-37	2018665	780	2	7	2018665
downstream_gene_variant	9	-37	2018665	1000	2	7	2018665
downstream_gene_variant	9	-37	2018665	1738	3	9	2018665
downstream_gene_variant	9	-37	2018665	2000	4	10	2018665
downstream_gene_variant	9	-37	2018665	4359	3	11	2018665
downstream_gene_variant	9	-37	2018665	5000	3	11	2018665
downstream_gene_variant	9	-37	2018665	7718	1	12	2018665
downstream_gene_variant	9	-37	2018665	10000	1	13	2018665
downstream_gene_variant	9	-37	2018665	15000	1	14	2018665
downstream_gene_variant	9	-37	2018665	15708	1	14	2018665
downstream_gene_variant	9	-36	2018665	10	1	2	2018665
downstream_gene_variant	9	-36	2018665	20	1	3	2018665
downstream_gene_variant	9	-36	2018665	50	3	6	2018665
downstream_gene_variant	9	-36	2018665	100	2	7	2018665
downstream_gene_variant	9	-36	2018665	145	1	7	2018665
downstream_gene_variant	9	-36	2018665	200	3	9	2018665
downstream_gene_variant	9	-36	2018665	424	2	10	2018665
downstream_gene_variant	9	-36	2018665	500	3	11	2018665
downstream_gene_variant	9	-36	2018665	544	3	11	2018665
downstream_gene_variant	9	-36	2018665	780	4	13	2018665
downstream_gene_variant	9	-36	2018665	1000	5	14	2018665
downstream_gene_variant	9	-36	2018665	1738	7	16	2018665
downstream_gene_variant	9	-36	2018665	2000	7	16	2018665
downstream_gene_variant	9	-36	2018665	4359	5	20	2018665
downstream_gene_variant	9	-36	2018665	5000	4	20	2018665
downstream_gene_variant	9	-36	2018665	7718	4	21	2018665
downstream_gene_variant	9	-36	2018665	10000	2	21	2018665
downstream_gene_variant	9	-36	2018665	15000	1	22	2018665
downstream_gene_variant	9	-36	2018665	15708	1	22	2018665
downstream_gene_variant	9	-35	2018665	10	0	1	2018665
downstream_gene_variant	9	-35	2018665	20	0	2	2018665
downstream_gene_variant	9	-35	2018665	50	1	3	2018665
downstream_gene_variant	9	-35	2018665	100	0	3	2018665
downstream_gene_variant	9	-35	2018665	145	1	4	2018665
downstream_gene_variant	9	-35	2018665	200	2	5	2018665
downstream_gene_variant	9	-35	2018665	424	3	7	2018665
downstream_gene_variant	9	-35	2018665	500	3	7	2018665
downstream_gene_variant	9	-35	2018665	544	3	8	2018665
downstream_gene_variant	9	-35	2018665	780	3	9	2018665
downstream_gene_variant	9	-35	2018665	1000	3	9	2018665
downstream_gene_variant	9	-35	2018665	1738	3	9	2018665
downstream_gene_variant	9	-35	2018665	2000	3	10	2018665
downstream_gene_variant	9	-35	2018665	4359	3	12	2018665
downstream_gene_variant	9	-35	2018665	5000	3	12	2018665
downstream_gene_variant	9	-35	2018665	7718	4	15	2018665
downstream_gene_variant	9	-35	2018665	10000	4	16	2018665
downstream_gene_variant	9	-35	2018665	15000	5	18	2018665
downstream_gene_variant	9	-35	2018665	15708	7	21	2018665
downstream_gene_variant	9	-34	2018665	10	0	0	2018665
downstream_gene_variant	9	-34	2018665	20	0	1	2018665
downstream_gene_variant	9	-34	2018665	50	0	2	2018665
downstream_gene_variant	9	-34	2018665	100	0	3	2018665
downstream_gene_variant	9	-34	2018665	145	2	5	2018665
downstream_gene_variant	9	-34	2018665	200	1	5	2018665
downstream_gene_variant	9	-34	2018665	424	5	10	2018665
downstream_gene_variant	9	-34	2018665	500	7	12	2018665
downstream_gene_variant	9	-34	2018665	544	7	12	2018665
downstream_gene_variant	9	-34	2018665	780	6	12	2018665
downstream_gene_variant	9	-34	2018665	1000	4	12	2018665
downstream_gene_variant	9	-34	2018665	1738	6	16	2018665
downstream_gene_variant	9	-34	2018665	2000	6	16	2018665
downstream_gene_variant	9	-34	2018665	4359	6	18	2018665
downstream_gene_variant	9	-34	2018665	5000	7	19	2018665
downstream_gene_variant	9	-34	2018665	7718	9	23	2018665
downstream_gene_variant	9	-34	2018665	10000	8	24	2018665
downstream_gene_variant	9	-34	2018665	15000	6	26	2018665
downstream_gene_variant	9	-34	2018665	15708	6	26	2018665
downstream_gene_variant	9	-33	2018665	10	1	1	2018665
downstream_gene_variant	9	-33	2018665	20	1	1	2018665
downstream_gene_variant	9	-33	2018665	50	1	2	2018665
downstream_gene_variant	9	-33	2018665	100	1	2	2018665
downstream_gene_variant	9	-33	2018665	145	2	3	2018665
downstream_gene_variant	9	-33	2018665	200	0	3	2018665
downstream_gene_variant	9	-33	2018665	424	0	3	2018665
downstream_gene_variant	9	-33	2018665	500	0	3	2018665
downstream_gene_variant	9	-33	2018665	544	0	3	2018665
downstream_gene_variant	9	-33	2018665	780	0	3	2018665
downstream_gene_variant	9	-33	2018665	1000	2	5	2018665
downstream_gene_variant	9	-33	2018665	1738	4	7	2018665
downstream_gene_variant	9	-33	2018665	2000	4	7	2018665
downstream_gene_variant	9	-33	2018665	4359	5	13	2018665
downstream_gene_variant	9	-33	2018665	5000	3	13	2018665
downstream_gene_variant	9	-33	2018665	7718	3	15	2018665
downstream_gene_variant	9	-33	2018665	10000	3	16	2018665
downstream_gene_variant	9	-33	2018665	15000	6	20	2018665
downstream_gene_variant	9	-33	2018665	15708	6	20	2018665
downstream_gene_variant	9	-32	2018665	10	2	2	2018665
downstream_gene_variant	9	-32	2018665	20	5	6	2018665
downstream_gene_variant	9	-32	2018665	50	5	8	2018665
downstream_gene_variant	9	-32	2018665	100	5	10	2018665
downstream_gene_variant	9	-32	2018665	145	5	11	2018665
downstream_gene_variant	9	-32	2018665	200	5	13	2018665
downstream_gene_variant	9	-32	2018665	424	2	13	2018665
downstream_gene_variant	9	-32	2018665	500	2	14	2018665
downstream_gene_variant	9	-32	2018665	544	2	14	2018665
downstream_gene_variant	9	-32	2018665	780	3	15	2018665
downstream_gene_variant	9	-32	2018665	1000	3	16	2018665
downstream_gene_variant	9	-32	2018665	1738	4	18	2018665
downstream_gene_variant	9	-32	2018665	2000	4	19	2018665
downstream_gene_variant	9	-32	2018665	4359	6	23	2018665
downstream_gene_variant	9	-32	2018665	5000	4	24	2018665
downstream_gene_variant	9	-32	2018665	7718	5	26	2018665
downstream_gene_variant	9	-32	2018665	10000	3	27	2018665
downstream_gene_variant	9	-32	2018665	15000	5	32	2018665
downstream_gene_variant	9	-32	2018665	15708	5	32	2018665
downstream_gene_variant	9	-31	2018665	10	1	2	2018665
downstream_gene_variant	9	-31	2018665	20	0	2	2018665
downstream_gene_variant	9	-31	2018665	50	0	3	2018665
downstream_gene_variant	9	-31	2018665	100	0	3	2018665
downstream_gene_variant	9	-31	2018665	145	1	4	2018665
downstream_gene_variant	9	-31	2018665	200	1	4	2018665
downstream_gene_variant	9	-31	2018665	424	3	8	2018665
downstream_gene_variant	9	-31	2018665	500	2	8	2018665
downstream_gene_variant	9	-31	2018665	544	2	8	2018665
downstream_gene_variant	9	-31	2018665	780	2	9	2018665
downstream_gene_variant	9	-31	2018665	1000	4	12	2018665
downstream_gene_variant	9	-31	2018665	1738	5	15	2018665
downstream_gene_variant	9	-31	2018665	2000	4	15	2018665
downstream_gene_variant	9	-31	2018665	4359	8	22	2018665
downstream_gene_variant	9	-31	2018665	5000	5	22	2018665
downstream_gene_variant	9	-31	2018665	7718	6	25	2018665
downstream_gene_variant	9	-31	2018665	10000	8	27	2018665
downstream_gene_variant	9	-31	2018665	15000	6	31	2018665
downstream_gene_variant	9	-31	2018665	15708	7	32	2018665
downstream_gene_variant	9	-30	2018665	10	0	1	2018665
downstream_gene_variant	9	-30	2018665	20	1	2	2018665
downstream_gene_variant	9	-30	2018665	50	1	2	2018665
downstream_gene_variant	9	-30	2018665	100	2	4	2018665
downstream_gene_variant	9	-30	2018665	145	2	6	2018665
downstream_gene_variant	9	-30	2018665	200	4	9	2018665
downstream_gene_variant	9	-30	2018665	424	8	16	2018665
downstream_gene_variant	9	-30	2018665	500	7	16	2018665
downstream_gene_variant	9	-30	2018665	544	6	16	2018665
downstream_gene_variant	9	-30	2018665	780	6	18	2018665
downstream_gene_variant	9	-30	2018665	1000	6	19	2018665
downstream_gene_variant	9	-30	2018665	1738	8	24	2018665
downstream_gene_variant	9	-30	2018665	2000	9	25	2018665
downstream_gene_variant	9	-30	2018665	4359	8	32	2018665
downstream_gene_variant	9	-30	2018665	5000	7	33	2018665
downstream_gene_variant	9	-30	2018665	7718	8	37	2018665
downstream_gene_variant	9	-30	2018665	10000	10	42	2018665
downstream_gene_variant	9	-30	2018665	15000	10	46	2018665
downstream_gene_variant	9	-30	2018665	15708	10	46	2018665
downstream_gene_variant	9	-29	2018665	10	0	0	2018665
downstream_gene_variant	9	-29	2018665	20	0	1	2018665
downstream_gene_variant	9	-29	2018665	50	2	4	2018665
downstream_gene_variant	9	-29	2018665	100	4	7	2018665
downstream_gene_variant	9	-29	2018665	145	5	8	2018665
downstream_gene_variant	9	-29	2018665	200	4	10	2018665
downstream_gene_variant	9	-29	2018665	424	4	12	2018665
downstream_gene_variant	9	-29	2018665	500	4	12	2018665
downstream_gene_variant	9	-29	2018665	544	4	12	2018665
downstream_gene_variant	9	-29	2018665	780	2	12	2018665
downstream_gene_variant	9	-29	2018665	1000	3	13	2018665
downstream_gene_variant	9	-29	2018665	1738	6	17	2018665
downstream_gene_variant	9	-29	2018665	2000	5	19	2018665
downstream_gene_variant	9	-29	2018665	4359	5	23	2018665
downstream_gene_variant	9	-29	2018665	5000	6	24	2018665
downstream_gene_variant	9	-29	2018665	7718	5	26	2018665
downstream_gene_variant	9	-29	2018665	10000	6	30	2018665
downstream_gene_variant	9	-29	2018665	15000	5	32	2018665
downstream_gene_variant	9	-29	2018665	15708	4	32	2018665
downstream_gene_variant	9	-28	2018665	10	1	2	2018665
downstream_gene_variant	9	-28	2018665	20	2	3	2018665
downstream_gene_variant	9	-28	2018665	50	5	7	2018665
downstream_gene_variant	9	-28	2018665	100	3	9	2018665
downstream_gene_variant	9	-28	2018665	145	4	13	2018665
downstream_gene_variant	9	-28	2018665	200	5	16	2018665
downstream_gene_variant	9	-28	2018665	424	6	19	2018665
downstream_gene_variant	9	-28	2018665	500	4	20	2018665
downstream_gene_variant	9	-28	2018665	544	6	22	2018665
downstream_gene_variant	9	-28	2018665	780	6	24	2018665
downstream_gene_variant	9	-28	2018665	1000	7	25	2018665
downstream_gene_variant	9	-28	2018665	1738	6	28	2018665
downstream_gene_variant	9	-28	2018665	2000	5	29	2018665
downstream_gene_variant	9	-28	2018665	4359	7	33	2018665
downstream_gene_variant	9	-28	2018665	5000	7	36	2018665
downstream_gene_variant	9	-28	2018665	7718	9	40	2018665
downstream_gene_variant	9	-28	2018665	10000	8	43	2018665
downstream_gene_variant	9	-28	2018665	15000	7	45	2018665
downstream_gene_variant	9	-28	2018665	15708	7	45	2018665
downstream_gene_variant	9	-27	2018665	10	1	2	2018665
downstream_gene_variant	9	-27	2018665	20	3	4	2018665
downstream_gene_variant	9	-27	2018665	50	2	4	2018665
downstream_gene_variant	9	-27	2018665	100	3	5	2018665
downstream_gene_variant	9	-27	2018665	145	6	10	2018665
downstream_gene_variant	9	-27	2018665	200	4	10	2018665
downstream_gene_variant	9	-27	2018665	424	5	13	2018665
downstream_gene_variant	9	-27	2018665	500	5	14	2018665
downstream_gene_variant	9	-27	2018665	544	5	15	2018665
downstream_gene_variant	9	-27	2018665	780	7	18	2018665
downstream_gene_variant	9	-27	2018665	1000	7	19	2018665
downstream_gene_variant	9	-27	2018665	1738	7	22	2018665
downstream_gene_variant	9	-27	2018665	2000	6	22	2018665
downstream_gene_variant	9	-27	2018665	4359	8	29	2018665
downstream_gene_variant	9	-27	2018665	5000	9	31	2018665
downstream_gene_variant	9	-27	2018665	7718	8	33	2018665
downstream_gene_variant	9	-27	2018665	10000	10	38	2018665
downstream_gene_variant	9	-27	2018665	15000	9	42	2018665
downstream_gene_variant	9	-27	2018665	15708	7	42	2018665
downstream_gene_variant	9	-26	2018665	10	3	3	2018665
downstream_gene_variant	9	-26	2018665	20	2	4	2018665
downstream_gene_variant	9	-26	2018665	50	2	7	2018665
downstream_gene_variant	9	-26	2018665	100	2	10	2018665
downstream_gene_variant	9	-26	2018665	145	3	11	2018665
downstream_gene_variant	9	-26	2018665	200	4	12	2018665
downstream_gene_variant	9	-26	2018665	424	8	19	2018665
downstream_gene_variant	9	-26	2018665	500	10	22	2018665
downstream_gene_variant	9	-26	2018665	544	10	23	2018665
downstream_gene_variant	9	-26	2018665	780	11	26	2018665
downstream_gene_variant	9	-26	2018665	1000	10	29	2018665
downstream_gene_variant	9	-26	2018665	1738	12	35	2018665
downstream_gene_variant	9	-26	2018665	2000	11	35	2018665
downstream_gene_variant	9	-26	2018665	4359	13	46	2018665
downstream_gene_variant	9	-26	2018665	5000	11	47	2018665
downstream_gene_variant	9	-26	2018665	7718	14	52	2018665
downstream_gene_variant	9	-26	2018665	10000	16	57	2018665
downstream_gene_variant	9	-26	2018665	15000	13	61	2018665
downstream_gene_variant	9	-26	2018665	15708	14	62	2018665
downstream_gene_variant	9	-25	2018665	10	2	2	2018665
downstream_gene_variant	9	-25	2018665	20	1	2	2018665
downstream_gene_variant	9	-25	2018665	50	2	3	2018665
downstream_gene_variant	9	-25	2018665	100	2	4	2018665
downstream_gene_variant	9	-25	2018665	145	2	4	2018665
downstream_gene_variant	9	-25	2018665	200	2	5	2018665
downstream_gene_variant	9	-25	2018665	424	6	11	2018665
downstream_gene_variant	9	-25	2018665	500	5	12	2018665
downstream_gene_variant	9	-25	2018665	544	5	12	2018665
downstream_gene_variant	9	-25	2018665	780	5	14	2018665
downstream_gene_variant	9	-25	2018665	1000	3	14	2018665
downstream_gene_variant	9	-25	2018665	1738	1	14	2018665
downstream_gene_variant	9	-25	2018665	2000	1	14	2018665
downstream_gene_variant	9	-25	2018665	4359	6	21	2018665
downstream_gene_variant	9	-25	2018665	5000	6	21	2018665
downstream_gene_variant	9	-25	2018665	7718	6	25	2018665
downstream_gene_variant	9	-25	2018665	10000	3	27	2018665
downstream_gene_variant	9	-25	2018665	15000	7	34	2018665
downstream_gene_variant	9	-25	2018665	15708	7	34	2018665
downstream_gene_variant	9	-24	2018665	10	2	4	2018665
downstream_gene_variant	9	-24	2018665	20	3	5	2018665
downstream_gene_variant	9	-24	2018665	50	3	6	2018665
downstream_gene_variant	9	-24	2018665	100	10	15	2018665
downstream_gene_variant	9	-24	2018665	145	11	18	2018665
downstream_gene_variant	9	-24	2018665	200	13	22	2018665
downstream_gene_variant	9	-24	2018665	424	12	30	2018665
downstream_gene_variant	9	-24	2018665	500	10	32	2018665
downstream_gene_variant	9	-24	2018665	544	9	33	2018665
downstream_gene_variant	9	-24	2018665	780	8	37	2018665
downstream_gene_variant	9	-24	2018665	1000	6	37	2018665
downstream_gene_variant	9	-24	2018665	1738	5	40	2018665
downstream_gene_variant	9	-24	2018665	2000	5	41	2018665
downstream_gene_variant	9	-24	2018665	4359	9	48	2018665
downstream_gene_variant	9	-24	2018665	5000	9	48	2018665
downstream_gene_variant	9	-24	2018665	7718	8	51	2018665
downstream_gene_variant	9	-24	2018665	10000	10	56	2018665
downstream_gene_variant	9	-24	2018665	15000	12	60	2018665
downstream_gene_variant	9	-24	2018665	15708	14	63	2018665
downstream_gene_variant	9	-23	2018665	10	1	1	2018665
downstream_gene_variant	9	-23	2018665	20	0	1	2018665
downstream_gene_variant	9	-23	2018665	50	4	5	2018665
downstream_gene_variant	9	-23	2018665	100	3	7	2018665
downstream_gene_variant	9	-23	2018665	145	4	8	2018665
downstream_gene_variant	9	-23	2018665	200	3	8	2018665
downstream_gene_variant	9	-23	2018665	424	2	9	2018665
downstream_gene_variant	9	-23	2018665	500	2	10	2018665
downstream_gene_variant	9	-23	2018665	544	2	10	2018665
downstream_gene_variant	9	-23	2018665	780	2	10	2018665
downstream_gene_variant	9	-23	2018665	1000	3	13	2018665
downstream_gene_variant	9	-23	2018665	1738	4	15	2018665
downstream_gene_variant	9	-23	2018665	2000	3	15	2018665
downstream_gene_variant	9	-23	2018665	4359	9	25	2018665
downstream_gene_variant	9	-23	2018665	5000	8	26	2018665
downstream_gene_variant	9	-23	2018665	7718	13	33	2018665
downstream_gene_variant	9	-23	2018665	10000	11	34	2018665
downstream_gene_variant	9	-23	2018665	15000	8	38	2018665
downstream_gene_variant	9	-23	2018665	15708	9	39	2018665
downstream_gene_variant	9	-22	2018665	10	3	3	2018665
downstream_gene_variant	9	-22	2018665	20	4	5	2018665
downstream_gene_variant	9	-22	2018665	50	8	15	2018665
downstream_gene_variant	9	-22	2018665	100	10	19	2018665
downstream_gene_variant	9	-22	2018665	145	11	23	2018665
downstream_gene_variant	9	-22	2018665	200	9	24	2018665
downstream_gene_variant	9	-22	2018665	424	6	29	2018665
downstream_gene_variant	9	-22	2018665	500	4	29	2018665
downstream_gene_variant	9	-22	2018665	544	4	29	2018665
downstream_gene_variant	9	-22	2018665	780	5	30	2018665
downstream_gene_variant	9	-22	2018665	1000	4	30	2018665
downstream_gene_variant	9	-22	2018665	1738	3	35	2018665
downstream_gene_variant	9	-22	2018665	2000	3	36	2018665
downstream_gene_variant	9	-22	2018665	4359	11	46	2018665
downstream_gene_variant	9	-22	2018665	5000	12	48	2018665
downstream_gene_variant	9	-22	2018665	7718	9	50	2018665
downstream_gene_variant	9	-22	2018665	10000	10	54	2018665
downstream_gene_variant	9	-22	2018665	15000	7	56	2018665
downstream_gene_variant	9	-22	2018665	15708	8	57	2018665
downstream_gene_variant	9	-21	2018665	10	1	1	2018665
downstream_gene_variant	9	-21	2018665	20	1	1	2018665
downstream_gene_variant	9	-21	2018665	50	1	2	2018665
downstream_gene_variant	9	-21	2018665	100	2	5	2018665
downstream_gene_variant	9	-21	2018665	145	3	6	2018665
downstream_gene_variant	9	-21	2018665	200	5	8	2018665
downstream_gene_variant	9	-21	2018665	424	5	12	2018665
downstream_gene_variant	9	-21	2018665	500	6	13	2018665
downstream_gene_variant	9	-21	2018665	544	7	14	2018665
downstream_gene_variant	9	-21	2018665	780	11	20	2018665
downstream_gene_variant	9	-21	2018665	1000	9	21	2018665
downstream_gene_variant	9	-21	2018665	1738	7	26	2018665
downstream_gene_variant	9	-21	2018665	2000	6	26	2018665
downstream_gene_variant	9	-21	2018665	4359	11	37	2018665
downstream_gene_variant	9	-21	2018665	5000	10	37	2018665
downstream_gene_variant	9	-21	2018665	7718	13	40	2018665
downstream_gene_variant	9	-21	2018665	10000	12	43	2018665
downstream_gene_variant	9	-21	2018665	15000	13	50	2018665
downstream_gene_variant	9	-21	2018665	15708	14	51	2018665
downstream_gene_variant	9	-20	2018665	10	0	2	2018665
downstream_gene_variant	9	-20	2018665	20	0	3	2018665
downstream_gene_variant	9	-20	2018665	50	5	10	2018665
downstream_gene_variant	9	-20	2018665	100	6	13	2018665
downstream_gene_variant	9	-20	2018665	145	6	16	2018665
downstream_gene_variant	9	-20	2018665	200	6	18	2018665
downstream_gene_variant	9	-20	2018665	424	12	28	2018665
downstream_gene_variant	9	-20	2018665	500	9	28	2018665
downstream_gene_variant	9	-20	2018665	544	9	28	2018665
downstream_gene_variant	9	-20	2018665	780	6	29	2018665
downstream_gene_variant	9	-20	2018665	1000	5	30	2018665
downstream_gene_variant	9	-20	2018665	1738	11	38	2018665
downstream_gene_variant	9	-20	2018665	2000	13	40	2018665
downstream_gene_variant	9	-20	2018665	4359	16	53	2018665
downstream_gene_variant	9	-20	2018665	5000	16	53	2018665
downstream_gene_variant	9	-20	2018665	7718	17	59	2018665
downstream_gene_variant	9	-20	2018665	10000	17	62	2018665
downstream_gene_variant	9	-20	2018665	15000	22	72	2018665
downstream_gene_variant	9	-20	2018665	15708	23	73	2018665
downstream_gene_variant	9	-19	2018665	10	0	3	2018665
downstream_gene_variant	9	-19	2018665	20	1	5	2018665
downstream_gene_variant	9	-19	2018665	50	3	9	2018665
downstream_gene_variant	9	-19	2018665	100	5	11	2018665
downstream_gene_variant	9	-19	2018665	145	6	12	2018665
downstream_gene_variant	9	-19	2018665	200	7	14	2018665
downstream_gene_variant	9	-19	2018665	424	5	15	2018665
downstream_gene_variant	9	-19	2018665	500	7	17	2018665
downstream_gene_variant	9	-19	2018665	544	8	18	2018665
downstream_gene_variant	9	-19	2018665	780	8	20	2018665
downstream_gene_variant	9	-19	2018665	1000	11	24	2018665
downstream_gene_variant	9	-19	2018665	1738	9	26	2018665
downstream_gene_variant	9	-19	2018665	2000	7	26	2018665
downstream_gene_variant	9	-19	2018665	4359	10	33	2018665
downstream_gene_variant	9	-19	2018665	5000	12	35	2018665
downstream_gene_variant	9	-19	2018665	7718	13	41	2018665
downstream_gene_variant	9	-19	2018665	10000	13	45	2018665
downstream_gene_variant	9	-19	2018665	15000	16	51	2018665
downstream_gene_variant	9	-19	2018665	15708	16	52	2018665
downstream_gene_variant	9	-18	2018665	10	2	4	2018665
downstream_gene_variant	9	-18	2018665	20	2	5	2018665
downstream_gene_variant	9	-18	2018665	50	7	12	2018665
downstream_gene_variant	9	-18	2018665	100	8	17	2018665
downstream_gene_variant	9	-18	2018665	145	10	20	2018665
downstream_gene_variant	9	-18	2018665	200	9	22	2018665
downstream_gene_variant	9	-18	2018665	424	5	27	2018665
downstream_gene_variant	9	-18	2018665	500	5	30	2018665
downstream_gene_variant	9	-18	2018665	544	6	31	2018665
downstream_gene_variant	9	-18	2018665	780	5	32	2018665
downstream_gene_variant	9	-18	2018665	1000	8	36	2018665
downstream_gene_variant	9	-18	2018665	1738	8	40	2018665
downstream_gene_variant	9	-18	2018665	2000	10	46	2018665
downstream_gene_variant	9	-18	2018665	4359	17	62	2018665
downstream_gene_variant	9	-18	2018665	5000	15	63	2018665
downstream_gene_variant	9	-18	2018665	7718	12	67	2018665
downstream_gene_variant	9	-18	2018665	10000	14	71	2018665
downstream_gene_variant	9	-18	2018665	15000	11	73	2018665
downstream_gene_variant	9	-18	2018665	15708	9	74	2018665
downstream_gene_variant	9	-17	2018665	10	1	1	2018665
downstream_gene_variant	9	-17	2018665	20	1	2	2018665
downstream_gene_variant	9	-17	2018665	50	1	4	2018665
downstream_gene_variant	9	-17	2018665	100	3	6	2018665
downstream_gene_variant	9	-17	2018665	145	5	9	2018665
downstream_gene_variant	9	-17	2018665	200	5	10	2018665
downstream_gene_variant	9	-17	2018665	424	4	16	2018665
downstream_gene_variant	9	-17	2018665	500	6	19	2018665
downstream_gene_variant	9	-17	2018665	544	6	20	2018665
downstream_gene_variant	9	-17	2018665	780	7	21	2018665
downstream_gene_variant	9	-17	2018665	1000	9	23	2018665
downstream_gene_variant	9	-17	2018665	1738	8	26	2018665
downstream_gene_variant	9	-17	2018665	2000	7	26	2018665
downstream_gene_variant	9	-17	2018665	4359	8	36	2018665
downstream_gene_variant	9	-17	2018665	5000	9	37	2018665
downstream_gene_variant	9	-17	2018665	7718	11	41	2018665
downstream_gene_variant	9	-17	2018665	10000	12	42	2018665
downstream_gene_variant	9	-17	2018665	15000	12	47	2018665
downstream_gene_variant	9	-17	2018665	15708	12	48	2018665
downstream_gene_variant	9	-16	2018665	10	3	5	2018665
downstream_gene_variant	9	-16	2018665	20	3	6	2018665
downstream_gene_variant	9	-16	2018665	50	4	9	2018665
downstream_gene_variant	9	-16	2018665	100	3	13	2018665
downstream_gene_variant	9	-16	2018665	145	5	15	2018665
downstream_gene_variant	9	-16	2018665	200	4	17	2018665
downstream_gene_variant	9	-16	2018665	424	4	22	2018665
downstream_gene_variant	9	-16	2018665	500	7	25	2018665
downstream_gene_variant	9	-16	2018665	544	7	25	2018665
downstream_gene_variant	9	-16	2018665	780	7	25	2018665
downstream_gene_variant	9	-16	2018665	1000	8	29	2018665
downstream_gene_variant	9	-16	2018665	1738	11	37	2018665
downstream_gene_variant	9	-16	2018665	2000	10	39	2018665
downstream_gene_variant	9	-16	2018665	4359	9	45	2018665
downstream_gene_variant	9	-16	2018665	5000	10	47	2018665
downstream_gene_variant	9	-16	2018665	7718	14	55	2018665
downstream_gene_variant	9	-16	2018665	10000	11	56	2018665
downstream_gene_variant	9	-16	2018665	15000	9	58	2018665
downstream_gene_variant	9	-16	2018665	15708	9	58	2018665
downstream_gene_variant	9	-15	2018665	10	0	2	2018665
downstream_gene_variant	9	-15	2018665	20	1	4	2018665
downstream_gene_variant	9	-15	2018665	50	3	7	2018665
downstream_gene_variant	9	-15	2018665	100	4	10	2018665
downstream_gene_variant	9	-15	2018665	145	6	15	2018665
downstream_gene_variant	9	-15	2018665	200	7	17	2018665
downstream_gene_variant	9	-15	2018665	424	7	22	2018665
downstream_gene_variant	9	-15	2018665	500	8	26	2018665
downstream_gene_variant	9	-15	2018665	544	9	27	2018665
downstream_gene_variant	9	-15	2018665	780	8	29	2018665
downstream_gene_variant	9	-15	2018665	1000	7	30	2018665
downstream_gene_variant	9	-15	2018665	1738	7	34	2018665
downstream_gene_variant	9	-15	2018665	2000	6	34	2018665
downstream_gene_variant	9	-15	2018665	4359	16	49	2018665
downstream_gene_variant	9	-15	2018665	5000	18	53	2018665
downstream_gene_variant	9	-15	2018665	7718	20	58	2018665
downstream_gene_variant	9	-15	2018665	10000	15	59	2018665
downstream_gene_variant	9	-15	2018665	15000	12	63	2018665
downstream_gene_variant	9	-15	2018665	15708	11	63	2018665
downstream_gene_variant	9	-14	2018665	10	5	5	2018665
downstream_gene_variant	9	-14	2018665	20	2	6	2018665
downstream_gene_variant	9	-14	2018665	50	4	8	2018665
downstream_gene_variant	9	-14	2018665	100	5	11	2018665
downstream_gene_variant	9	-14	2018665	145	7	16	2018665
downstream_gene_variant	9	-14	2018665	200	9	21	2018665
downstream_gene_variant	9	-14	2018665	424	7	25	2018665
downstream_gene_variant	9	-14	2018665	500	6	25	2018665
downstream_gene_variant	9	-14	2018665	544	7	26	2018665
downstream_gene_variant	9	-14	2018665	780	9	34	2018665
downstream_gene_variant	9	-14	2018665	1000	10	38	2018665
downstream_gene_variant	9	-14	2018665	1738	11	44	2018665
downstream_gene_variant	9	-14	2018665	2000	10	45	2018665
downstream_gene_variant	9	-14	2018665	4359	13	54	2018665
downstream_gene_variant	9	-14	2018665	5000	12	56	2018665
downstream_gene_variant	9	-14	2018665	7718	10	61	2018665
downstream_gene_variant	9	-14	2018665	10000	13	67	2018665
downstream_gene_variant	9	-14	2018665	15000	12	71	2018665
downstream_gene_variant	9	-14	2018665	15708	14	73	2018665
downstream_gene_variant	9	-13	2018665	10	2	4	2018665
downstream_gene_variant	9	-13	2018665	20	0	4	2018665
downstream_gene_variant	9	-13	2018665	50	2	7	2018665
downstream_gene_variant	9	-13	2018665	100	2	8	2018665
downstream_gene_variant	9	-13	2018665	145	6	12	2018665
downstream_gene_variant	9	-13	2018665	200	8	14	2018665
downstream_gene_variant	9	-13	2018665	424	12	23	2018665
downstream_gene_variant	9	-13	2018665	500	14	26	2018665
downstream_gene_variant	9	-13	2018665	544	14	26	2018665
downstream_gene_variant	9	-13	2018665	780	13	28	2018665
downstream_gene_variant	9	-13	2018665	1000	12	30	2018665
downstream_gene_variant	9	-13	2018665	1738	14	36	2018665
downstream_gene_variant	9	-13	2018665	2000	13	38	2018665
downstream_gene_variant	9	-13	2018665	4359	12	46	2018665
downstream_gene_variant	9	-13	2018665	5000	12	50	2018665
downstream_gene_variant	9	-13	2018665	7718	15	53	2018665
downstream_gene_variant	9	-13	2018665	10000	11	53	2018665
downstream_gene_variant	9	-13	2018665	15000	8	55	2018665
downstream_gene_variant	9	-13	2018665	15708	9	56	2018665
downstream_gene_variant	9	-12	2018665	10	4	9	2018665
downstream_gene_variant	9	-12	2018665	20	5	12	2018665
downstream_gene_variant	9	-12	2018665	50	6	17	2018665
downstream_gene_variant	9	-12	2018665	100	12	26	2018665
downstream_gene_variant	9	-12	2018665	145	14	32	2018665
downstream_gene_variant	9	-12	2018665	200	13	35	2018665
downstream_gene_variant	9	-12	2018665	424	8	41	2018665
downstream_gene_variant	9	-12	2018665	500	13	46	2018665
downstream_gene_variant	9	-12	2018665	544	14	48	2018665
downstream_gene_variant	9	-12	2018665	780	18	59	2018665
downstream_gene_variant	9	-12	2018665	1000	17	62	2018665
downstream_gene_variant	9	-12	2018665	1738	17	68	2018665
downstream_gene_variant	9	-12	2018665	2000	16	71	2018665
downstream_gene_variant	9	-12	2018665	4359	13	79	2018665
downstream_gene_variant	9	-12	2018665	5000	12	80	2018665
downstream_gene_variant	9	-12	2018665	7718	12	88	2018665
downstream_gene_variant	9	-12	2018665	10000	14	93	2018665
downstream_gene_variant	9	-12	2018665	15000	15	97	2018665
downstream_gene_variant	9	-12	2018665	15708	15	98	2018665
downstream_gene_variant	9	-11	2018665	10	4	6	2018665
downstream_gene_variant	9	-11	2018665	20	4	7	2018665
downstream_gene_variant	9	-11	2018665	50	7	12	2018665
downstream_gene_variant	9	-11	2018665	100	9	16	2018665
downstream_gene_variant	9	-11	2018665	145	10	20	2018665
downstream_gene_variant	9	-11	2018665	200	8	20	2018665
downstream_gene_variant	9	-11	2018665	424	7	25	2018665
downstream_gene_variant	9	-11	2018665	500	9	28	2018665
downstream_gene_variant	9	-11	2018665	544	8	29	2018665
downstream_gene_variant	9	-11	2018665	780	6	31	2018665
downstream_gene_variant	9	-11	2018665	1000	8	35	2018665
downstream_gene_variant	9	-11	2018665	1738	8	42	2018665
downstream_gene_variant	9	-11	2018665	2000	7	43	2018665
downstream_gene_variant	9	-11	2018665	4359	9	51	2018665
downstream_gene_variant	9	-11	2018665	5000	8	51	2018665
downstream_gene_variant	9	-11	2018665	7718	10	57	2018665
downstream_gene_variant	9	-11	2018665	10000	10	58	2018665
downstream_gene_variant	9	-11	2018665	15000	10	63	2018665
downstream_gene_variant	9	-11	2018665	15708	10	63	2018665
downstream_gene_variant	9	-10	2018665	10	8	10	2018665
downstream_gene_variant	9	-10	2018665	20	7	11	2018665
downstream_gene_variant	9	-10	2018665	50	8	16	2018665
downstream_gene_variant	9	-10	2018665	100	7	21	2018665
downstream_gene_variant	9	-10	2018665	145	9	25	2018665
downstream_gene_variant	9	-10	2018665	200	10	32	2018665
downstream_gene_variant	9	-10	2018665	424	16	44	2018665
downstream_gene_variant	9	-10	2018665	500	14	46	2018665
downstream_gene_variant	9	-10	2018665	544	11	46	2018665
downstream_gene_variant	9	-10	2018665	780	17	54	2018665
downstream_gene_variant	9	-10	2018665	1000	17	57	2018665
downstream_gene_variant	9	-10	2018665	1738	17	65	2018665
downstream_gene_variant	9	-10	2018665	2000	18	66	2018665
downstream_gene_variant	9	-10	2018665	4359	22	81	2018665
downstream_gene_variant	9	-10	2018665	5000	21	83	2018665
downstream_gene_variant	9	-10	2018665	7718	21	90	2018665
downstream_gene_variant	9	-10	2018665	10000	19	93	2018665
downstream_gene_variant	9	-10	2018665	15000	18	96	2018665
downstream_gene_variant	9	-10	2018665	15708	19	97	2018665
downstream_gene_variant	9	-9	2018665	10	3	4	2018665
downstream_gene_variant	9	-9	2018665	20	2	4	2018665
downstream_gene_variant	9	-9	2018665	50	5	10	2018665
downstream_gene_variant	9	-9	2018665	100	5	14	2018665
downstream_gene_variant	9	-9	2018665	145	5	18	2018665
downstream_gene_variant	9	-9	2018665	200	5	20	2018665
downstream_gene_variant	9	-9	2018665	424	8	31	2018665
downstream_gene_variant	9	-9	2018665	500	8	32	2018665
downstream_gene_variant	9	-9	2018665	544	8	32	2018665
downstream_gene_variant	9	-9	2018665	780	10	37	2018665
downstream_gene_variant	9	-9	2018665	1000	12	41	2018665
downstream_gene_variant	9	-9	2018665	1738	12	48	2018665
downstream_gene_variant	9	-9	2018665	2000	12	50	2018665
downstream_gene_variant	9	-9	2018665	4359	15	60	2018665
downstream_gene_variant	9	-9	2018665	5000	15	61	2018665
downstream_gene_variant	9	-9	2018665	7718	23	73	2018665
downstream_gene_variant	9	-9	2018665	10000	20	75	2018665
downstream_gene_variant	9	-9	2018665	15000	21	81	2018665
downstream_gene_variant	9	-9	2018665	15708	20	81	2018665
downstream_gene_variant	9	-8	2018665	10	7	11	2018665
downstream_gene_variant	9	-8	2018665	20	5	12	2018665
downstream_gene_variant	9	-8	2018665	50	6	19	2018665
downstream_gene_variant	9	-8	2018665	100	4	25	2018665
downstream_gene_variant	9	-8	2018665	145	4	27	2018665
downstream_gene_variant	9	-8	2018665	200	9	33	2018665
downstream_gene_variant	9	-8	2018665	424	11	50	2018665
downstream_gene_variant	9	-8	2018665	500	13	53	2018665
downstream_gene_variant	9	-8	2018665	544	14	54	2018665
downstream_gene_variant	9	-8	2018665	780	14	57	2018665
downstream_gene_variant	9	-8	2018665	1000	15	62	2018665
downstream_gene_variant	9	-8	2018665	1738	7	66	2018665
downstream_gene_variant	9	-8	2018665	2000	7	67	2018665
downstream_gene_variant	9	-8	2018665	4359	11	77	2018665
downstream_gene_variant	9	-8	2018665	5000	14	80	2018665
downstream_gene_variant	9	-8	2018665	7718	21	93	2018665
downstream_gene_variant	9	-8	2018665	10000	18	97	2018665
downstream_gene_variant	9	-8	2018665	15000	16	102	2018665
downstream_gene_variant	9	-8	2018665	15708	20	106	2018665
downstream_gene_variant	9	-7	2018665	10	5	7	2018665
downstream_gene_variant	9	-7	2018665	20	4	7	2018665
downstream_gene_variant	9	-7	2018665	50	3	10	2018665
downstream_gene_variant	9	-7	2018665	100	5	14	2018665
downstream_gene_variant	9	-7	2018665	145	9	20	2018665
downstream_gene_variant	9	-7	2018665	200	11	28	2018665
downstream_gene_variant	9	-7	2018665	424	20	40	2018665
downstream_gene_variant	9	-7	2018665	500	20	40	2018665
downstream_gene_variant	9	-7	2018665	544	20	44	2018665
downstream_gene_variant	9	-7	2018665	780	20	50	2018665
downstream_gene_variant	9	-7	2018665	1000	17	53	2018665
downstream_gene_variant	9	-7	2018665	1738	20	63	2018665
downstream_gene_variant	9	-7	2018665	2000	19	63	2018665
downstream_gene_variant	9	-7	2018665	4359	23	77	2018665
downstream_gene_variant	9	-7	2018665	5000	23	80	2018665
downstream_gene_variant	9	-7	2018665	7718	21	89	2018665
downstream_gene_variant	9	-7	2018665	10000	22	93	2018665
downstream_gene_variant	9	-7	2018665	15000	23	101	2018665
downstream_gene_variant	9	-7	2018665	15708	24	102	2018665
downstream_gene_variant	9	-6	2018665	10	1	7	2018665
downstream_gene_variant	9	-6	2018665	20	2	9	2018665
downstream_gene_variant	9	-6	2018665	50	5	19	2018665
downstream_gene_variant	9	-6	2018665	100	7	26	2018665
downstream_gene_variant	9	-6	2018665	145	9	32	2018665
downstream_gene_variant	9	-6	2018665	200	9	36	2018665
downstream_gene_variant	9	-6	2018665	424	9	44	2018665
downstream_gene_variant	9	-6	2018665	500	8	44	2018665
downstream_gene_variant	9	-6	2018665	544	9	46	2018665
downstream_gene_variant	9	-6	2018665	780	14	54	2018665
downstream_gene_variant	9	-6	2018665	1000	14	58	2018665
downstream_gene_variant	9	-6	2018665	1738	13	62	2018665
downstream_gene_variant	9	-6	2018665	2000	12	63	2018665
downstream_gene_variant	9	-6	2018665	4359	17	78	2018665
downstream_gene_variant	9	-6	2018665	5000	20	82	2018665
downstream_gene_variant	9	-6	2018665	7718	24	92	2018665
downstream_gene_variant	9	-6	2018665	10000	26	99	2018665
downstream_gene_variant	9	-6	2018665	15000	25	103	2018665
downstream_gene_variant	9	-6	2018665	15708	26	104	2018665
downstream_gene_variant	9	-5	2018665	10	2	8	2018665
downstream_gene_variant	9	-5	2018665	20	5	11	2018665
downstream_gene_variant	9	-5	2018665	50	8	17	2018665
downstream_gene_variant	9	-5	2018665	100	10	20	2018665
downstream_gene_variant	9	-5	2018665	145	11	23	2018665
downstream_gene_variant	9	-5	2018665	200	14	31	2018665
downstream_gene_variant	9	-5	2018665	424	16	45	2018665
downstream_gene_variant	9	-5	2018665	500	17	46	2018665
downstream_gene_variant	9	-5	2018665	544	16	47	2018665
downstream_gene_variant	9	-5	2018665	780	16	50	2018665
downstream_gene_variant	9	-5	2018665	1000	18	56	2018665
downstream_gene_variant	9	-5	2018665	1738	23	67	2018665
downstream_gene_variant	9	-5	2018665	2000	24	72	2018665
downstream_gene_variant	9	-5	2018665	4359	22	89	2018665
downstream_gene_variant	9	-5	2018665	5000	26	95	2018665
downstream_gene_variant	9	-5	2018665	7718	27	108	2018665
downstream_gene_variant	9	-5	2018665	10000	21	111	2018665
downstream_gene_variant	9	-5	2018665	15000	20	120	2018665
downstream_gene_variant	9	-5	2018665	15708	20	122	2018665
downstream_gene_variant	9	-4	2018665	10	5	17	2018665
downstream_gene_variant	9	-4	2018665	20	8	24	2018665
downstream_gene_variant	9	-4	2018665	50	16	38	2018665
downstream_gene_variant	9	-4	2018665	100	17	51	2018665
downstream_gene_variant	9	-4	2018665	145	17	62	2018665
downstream_gene_variant	9	-4	2018665	200	23	72	2018665
downstream_gene_variant	9	-4	2018665	424	24	93	2018665
downstream_gene_variant	9	-4	2018665	500	23	97	2018665
downstream_gene_variant	9	-4	2018665	544	20	98	2018665
downstream_gene_variant	9	-4	2018665	780	21	107	2018665
downstream_gene_variant	9	-4	2018665	1000	21	115	2018665
downstream_gene_variant	9	-4	2018665	1738	19	126	2018665
downstream_gene_variant	9	-4	2018665	2000	21	131	2018665
downstream_gene_variant	9	-4	2018665	4359	39	163	2018665
downstream_gene_variant	9	-4	2018665	5000	39	169	2018665
downstream_gene_variant	9	-4	2018665	7718	30	180	2018665
downstream_gene_variant	9	-4	2018665	10000	34	192	2018665
downstream_gene_variant	9	-4	2018665	15000	40	208	2018665
downstream_gene_variant	9	-4	2018665	15708	42	210	2018665
downstream_gene_variant	9	-3	2018665	10	3	9	2018665
downstream_gene_variant	9	-3	2018665	20	7	15	2018665
downstream_gene_variant	9	-3	2018665	50	10	22	2018665
downstream_gene_variant	9	-3	2018665	100	14	34	2018665
downstream_gene_variant	9	-3	2018665	145	12	42	2018665
downstream_gene_variant	9	-3	2018665	200	20	53	2018665
downstream_gene_variant	9	-3	2018665	424	24	71	2018665
downstream_gene_variant	9	-3	2018665	500	24	74	2018665
downstream_gene_variant	9	-3	2018665	544	23	76	2018665
downstream_gene_variant	9	-3	2018665	780	23	82	2018665
downstream_gene_variant	9	-3	2018665	1000	24	87	2018665
downstream_gene_variant	9	-3	2018665	1738	26	101	2018665
downstream_gene_variant	9	-3	2018665	2000	30	105	2018665
downstream_gene_variant	9	-3	2018665	4359	42	138	2018665
downstream_gene_variant	9	-3	2018665	5000	41	143	2018665
downstream_gene_variant	9	-3	2018665	7718	44	163	2018665
downstream_gene_variant	9	-3	2018665	10000	45	180	2018665
downstream_gene_variant	9	-3	2018665	15000	55	207	2018665
downstream_gene_variant	9	-3	2018665	15708	57	212	2018665
downstream_gene_variant	9	-2	2018665	10	9	26	2018665
downstream_gene_variant	9	-2	2018665	20	20	44	2018665
downstream_gene_variant	9	-2	2018665	50	32	76	2018665
downstream_gene_variant	9	-2	2018665	100	36	105	2018665
downstream_gene_variant	9	-2	2018665	145	37	118	2018665
downstream_gene_variant	9	-2	2018665	200	42	133	2018665
downstream_gene_variant	9	-2	2018665	424	42	163	2018665
downstream_gene_variant	9	-2	2018665	500	46	175	2018665
downstream_gene_variant	9	-2	2018665	544	50	182	2018665
downstream_gene_variant	9	-2	2018665	780	48	198	2018665
downstream_gene_variant	9	-2	2018665	1000	45	208	2018665
downstream_gene_variant	9	-2	2018665	1738	48	232	2018665
downstream_gene_variant	9	-2	2018665	2000	51	242	2018665
downstream_gene_variant	9	-2	2018665	4359	72	294	2018665
downstream_gene_variant	9	-2	2018665	5000	75	304	2018665
downstream_gene_variant	9	-2	2018665	7718	89	343	2018665
downstream_gene_variant	9	-2	2018665	10000	87	365	2018665
downstream_gene_variant	9	-2	2018665	15000	93	397	2018665
downstream_gene_variant	9	-2	2018665	15708	93	403	2018665
downstream_gene_variant	9	-1	2018665	10	27	52	2018665
downstream_gene_variant	9	-1	2018665	20	27	69	2018665
downstream_gene_variant	9	-1	2018665	50	30	98	2018665
downstream_gene_variant	9	-1	2018665	100	39	128	2018665
downstream_gene_variant	9	-1	2018665	145	45	143	2018665
downstream_gene_variant	9	-1	2018665	200	50	168	2018665
downstream_gene_variant	9	-1	2018665	424	59	223	2018665
downstream_gene_variant	9	-1	2018665	500	65	236	2018665
downstream_gene_variant	9	-1	2018665	544	64	242	2018665
downstream_gene_variant	9	-1	2018665	780	71	266	2018665
downstream_gene_variant	9	-1	2018665	1000	79	288	2018665
downstream_gene_variant	9	-1	2018665	1738	96	342	2018665
downstream_gene_variant	9	-1	2018665	2000	106	357	2018665
downstream_gene_variant	9	-1	2018665	4359	104	419	2018665
downstream_gene_variant	9	-1	2018665	5000	104	432	2018665
downstream_gene_variant	9	-1	2018665	7718	116	485	2018665
downstream_gene_variant	9	-1	2018665	10000	132	517	2018665
downstream_gene_variant	9	-1	2018665	15000	147	571	2018665
downstream_gene_variant	9	-1	2018665	15708	151	581	2018665
downstream_gene_variant	9	1	2018665	10	19	35	2018665
downstream_gene_variant	9	1	2018665	20	24	56	2018665
downstream_gene_variant	9	1	2018665	50	34	93	2018665
downstream_gene_variant	9	1	2018665	100	36	119	2018665
downstream_gene_variant	9	1	2018665	145	39	132	2018665
downstream_gene_variant	9	1	2018665	200	38	144	2018665
downstream_gene_variant	9	1	2018665	424	48	190	2018665
downstream_gene_variant	9	1	2018665	500	51	201	2018665
downstream_gene_variant	9	1	2018665	544	53	206	2018665
downstream_gene_variant	9	1	2018665	780	55	229	2018665
downstream_gene_variant	9	1	2018665	1000	51	239	2018665
downstream_gene_variant	9	1	2018665	1738	57	270	2018665
downstream_gene_variant	9	1	2018665	2000	58	280	2018665
downstream_gene_variant	9	1	2018665	4359	76	337	2018665
downstream_gene_variant	9	1	2018665	5000	71	344	2018665
downstream_gene_variant	9	1	2018665	7718	72	371	2018665
downstream_gene_variant	9	1	2018665	10000	89	400	2018665
downstream_gene_variant	9	1	2018665	15000	97	435	2018665
downstream_gene_variant	9	1	2018665	15708	100	439	2018665
downstream_gene_variant	9	2	2018665	10	17	31	2018665
downstream_gene_variant	9	2	2018665	20	20	40	2018665
downstream_gene_variant	9	2	2018665	50	30	67	2018665
downstream_gene_variant	9	2	2018665	100	38	97	2018665
downstream_gene_variant	9	2	2018665	145	43	108	2018665
downstream_gene_variant	9	2	2018665	200	47	124	2018665
downstream_gene_variant	9	2	2018665	424	43	162	2018665
downstream_gene_variant	9	2	2018665	500	46	172	2018665
downstream_gene_variant	9	2	2018665	544	53	181	2018665
downstream_gene_variant	9	2	2018665	780	55	198	2018665
downstream_gene_variant	9	2	2018665	1000	53	213	2018665
downstream_gene_variant	9	2	2018665	1738	63	252	2018665
downstream_gene_variant	9	2	2018665	2000	73	269	2018665
downstream_gene_variant	9	2	2018665	4359	85	330	2018665
downstream_gene_variant	9	2	2018665	5000	91	342	2018665
downstream_gene_variant	9	2	2018665	7718	83	374	2018665
downstream_gene_variant	9	2	2018665	10000	96	406	2018665
downstream_gene_variant	9	2	2018665	15000	94	436	2018665
downstream_gene_variant	9	2	2018665	15708	100	444	2018665
downstream_gene_variant	9	3	2018665	10	0	5	2018665
downstream_gene_variant	9	3	2018665	20	4	9	2018665
downstream_gene_variant	9	3	2018665	50	7	16	2018665
downstream_gene_variant	9	3	2018665	100	8	21	2018665
downstream_gene_variant	9	3	2018665	145	9	23	2018665
downstream_gene_variant	9	3	2018665	200	19	34	2018665
downstream_gene_variant	9	3	2018665	424	22	49	2018665
downstream_gene_variant	9	3	2018665	500	24	53	2018665
downstream_gene_variant	9	3	2018665	544	21	53	2018665
downstream_gene_variant	9	3	2018665	780	19	63	2018665
downstream_gene_variant	9	3	2018665	1000	23	71	2018665
downstream_gene_variant	9	3	2018665	1738	22	80	2018665
downstream_gene_variant	9	3	2018665	2000	21	83	2018665
downstream_gene_variant	9	3	2018665	4359	23	97	2018665
downstream_gene_variant	9	3	2018665	5000	25	102	2018665
downstream_gene_variant	9	3	2018665	7718	26	110	2018665
downstream_gene_variant	9	3	2018665	10000	29	121	2018665
downstream_gene_variant	9	3	2018665	15000	25	130	2018665
downstream_gene_variant	9	3	2018665	15708	23	130	2018665
downstream_gene_variant	9	4	2018665	10	7	7	2018665
downstream_gene_variant	9	4	2018665	20	10	12	2018665
downstream_gene_variant	9	4	2018665	50	14	27	2018665
downstream_gene_variant	9	4	2018665	100	14	36	2018665
downstream_gene_variant	9	4	2018665	145	18	42	2018665
downstream_gene_variant	9	4	2018665	200	18	50	2018665
downstream_gene_variant	9	4	2018665	424	15	64	2018665
downstream_gene_variant	9	4	2018665	500	18	69	2018665
downstream_gene_variant	9	4	2018665	544	17	69	2018665
downstream_gene_variant	9	4	2018665	780	20	74	2018665
downstream_gene_variant	9	4	2018665	1000	22	82	2018665
downstream_gene_variant	9	4	2018665	1738	22	97	2018665
downstream_gene_variant	9	4	2018665	2000	22	100	2018665
downstream_gene_variant	9	4	2018665	4359	30	125	2018665
downstream_gene_variant	9	4	2018665	5000	33	130	2018665
downstream_gene_variant	9	4	2018665	7718	33	140	2018665
downstream_gene_variant	9	4	2018665	10000	39	154	2018665
downstream_gene_variant	9	4	2018665	15000	41	168	2018665
downstream_gene_variant	9	4	2018665	15708	41	170	2018665
downstream_gene_variant	9	5	2018665	10	0	3	2018665
downstream_gene_variant	9	5	2018665	20	1	4	2018665
downstream_gene_variant	9	5	2018665	50	1	6	2018665
downstream_gene_variant	9	5	2018665	100	4	13	2018665
downstream_gene_variant	9	5	2018665	145	5	15	2018665
downstream_gene_variant	9	5	2018665	200	10	20	2018665
downstream_gene_variant	9	5	2018665	424	10	26	2018665
downstream_gene_variant	9	5	2018665	500	11	29	2018665
downstream_gene_variant	9	5	2018665	544	10	30	2018665
downstream_gene_variant	9	5	2018665	780	11	36	2018665
downstream_gene_variant	9	5	2018665	1000	13	41	2018665
downstream_gene_variant	9	5	2018665	1738	15	53	2018665
downstream_gene_variant	9	5	2018665	2000	14	55	2018665
downstream_gene_variant	9	5	2018665	4359	18	70	2018665
downstream_gene_variant	9	5	2018665	5000	17	71	2018665
downstream_gene_variant	9	5	2018665	7718	19	80	2018665
downstream_gene_variant	9	5	2018665	10000	15	81	2018665
downstream_gene_variant	9	5	2018665	15000	24	92	2018665
downstream_gene_variant	9	5	2018665	15708	24	93	2018665
downstream_gene_variant	9	6	2018665	10	5	5	2018665
downstream_gene_variant	9	6	2018665	20	3	6	2018665
downstream_gene_variant	9	6	2018665	50	7	12	2018665
downstream_gene_variant	9	6	2018665	100	7	15	2018665
downstream_gene_variant	9	6	2018665	145	9	19	2018665
downstream_gene_variant	9	6	2018665	200	11	23	2018665
downstream_gene_variant	9	6	2018665	424	16	37	2018665
downstream_gene_variant	9	6	2018665	500	15	39	2018665
downstream_gene_variant	9	6	2018665	544	14	39	2018665
downstream_gene_variant	9	6	2018665	780	14	43	2018665
downstream_gene_variant	9	6	2018665	1000	14	46	2018665
downstream_gene_variant	9	6	2018665	1738	12	57	2018665
downstream_gene_variant	9	6	2018665	2000	13	60	2018665
downstream_gene_variant	9	6	2018665	4359	24	82	2018665
downstream_gene_variant	9	6	2018665	5000	24	84	2018665
downstream_gene_variant	9	6	2018665	7718	31	96	2018665
downstream_gene_variant	9	6	2018665	10000	30	100	2018665
downstream_gene_variant	9	6	2018665	15000	31	111	2018665
downstream_gene_variant	9	6	2018665	15708	31	111	2018665
downstream_gene_variant	9	7	2018665	10	3	4	2018665
downstream_gene_variant	9	7	2018665	20	3	5	2018665
downstream_gene_variant	9	7	2018665	50	4	7	2018665
downstream_gene_variant	9	7	2018665	100	4	8	2018665
downstream_gene_variant	9	7	2018665	145	5	9	2018665
downstream_gene_variant	9	7	2018665	200	5	11	2018665
downstream_gene_variant	9	7	2018665	424	6	15	2018665
downstream_gene_variant	9	7	2018665	500	6	16	2018665
downstream_gene_variant	9	7	2018665	544	6	17	2018665
downstream_gene_variant	9	7	2018665	780	8	20	2018665
downstream_gene_variant	9	7	2018665	1000	11	23	2018665
downstream_gene_variant	9	7	2018665	1738	13	29	2018665
downstream_gene_variant	9	7	2018665	2000	11	29	2018665
downstream_gene_variant	9	7	2018665	4359	10	38	2018665
downstream_gene_variant	9	7	2018665	5000	12	40	2018665
downstream_gene_variant	9	7	2018665	7718	10	42	2018665
downstream_gene_variant	9	7	2018665	10000	9	44	2018665
downstream_gene_variant	9	7	2018665	15000	10	49	2018665
downstream_gene_variant	9	7	2018665	15708	10	49	2018665
downstream_gene_variant	9	8	2018665	10	1	2	2018665
downstream_gene_variant	9	8	2018665	20	3	7	2018665
downstream_gene_variant	9	8	2018665	50	5	9	2018665
downstream_gene_variant	9	8	2018665	100	9	14	2018665
downstream_gene_variant	9	8	2018665	145	8	16	2018665
downstream_gene_variant	9	8	2018665	200	7	17	2018665
downstream_gene_variant	9	8	2018665	424	9	24	2018665
downstream_gene_variant	9	8	2018665	500	11	26	2018665
downstream_gene_variant	9	8	2018665	544	11	28	2018665
downstream_gene_variant	9	8	2018665	780	11	30	2018665
downstream_gene_variant	9	8	2018665	1000	14	33	2018665
downstream_gene_variant	9	8	2018665	1738	13	39	2018665
downstream_gene_variant	9	8	2018665	2000	14	40	2018665
downstream_gene_variant	9	8	2018665	4359	15	53	2018665
downstream_gene_variant	9	8	2018665	5000	18	57	2018665
downstream_gene_variant	9	8	2018665	7718	17	65	2018665
downstream_gene_variant	9	8	2018665	10000	19	70	2018665
downstream_gene_variant	9	8	2018665	15000	17	76	2018665
downstream_gene_variant	9	8	2018665	15708	17	77	2018665
downstream_gene_variant	9	9	2018665	10	1	1	2018665
downstream_gene_variant	9	9	2018665	20	0	1	2018665
downstream_gene_variant	9	9	2018665	50	3	6	2018665
downstream_gene_variant	9	9	2018665	100	6	11	2018665
downstream_gene_variant	9	9	2018665	145	7	13	2018665
downstream_gene_variant	9	9	2018665	200	7	14	2018665
downstream_gene_variant	9	9	2018665	424	6	18	2018665
downstream_gene_variant	9	9	2018665	500	6	18	2018665
downstream_gene_variant	9	9	2018665	544	5	18	2018665
downstream_gene_variant	9	9	2018665	780	8	23	2018665
downstream_gene_variant	9	9	2018665	1000	7	24	2018665
downstream_gene_variant	9	9	2018665	1738	6	24	2018665
downstream_gene_variant	9	9	2018665	2000	6	25	2018665
downstream_gene_variant	9	9	2018665	4359	10	34	2018665
downstream_gene_variant	9	9	2018665	5000	9	34	2018665
downstream_gene_variant	9	9	2018665	7718	8	36	2018665
downstream_gene_variant	9	9	2018665	10000	8	38	2018665
downstream_gene_variant	9	9	2018665	15000	9	41	2018665
downstream_gene_variant	9	9	2018665	15708	10	42	2018665
downstream_gene_variant	9	10	2018665	10	2	2	2018665
downstream_gene_variant	9	10	2018665	20	2	4	2018665
downstream_gene_variant	9	10	2018665	50	2	6	2018665
downstream_gene_variant	9	10	2018665	100	4	10	2018665
downstream_gene_variant	9	10	2018665	145	4	12	2018665
downstream_gene_variant	9	10	2018665	200	3	15	2018665
downstream_gene_variant	9	10	2018665	424	6	21	2018665
downstream_gene_variant	9	10	2018665	500	6	22	2018665
downstream_gene_variant	9	10	2018665	544	6	23	2018665
downstream_gene_variant	9	10	2018665	780	6	26	2018665
downstream_gene_variant	9	10	2018665	1000	8	30	2018665
downstream_gene_variant	9	10	2018665	1738	6	34	2018665
downstream_gene_variant	9	10	2018665	2000	6	34	2018665
downstream_gene_variant	9	10	2018665	4359	16	49	2018665
downstream_gene_variant	9	10	2018665	5000	19	53	2018665
downstream_gene_variant	9	10	2018665	7718	18	57	2018665
downstream_gene_variant	9	10	2018665	10000	15	59	2018665
downstream_gene_variant	9	10	2018665	15000	12	62	2018665
downstream_gene_variant	9	10	2018665	15708	11	62	2018665
downstream_gene_variant	9	11	2018665	10	0	0	2018665
downstream_gene_variant	9	11	2018665	20	2	3	2018665
downstream_gene_variant	9	11	2018665	50	3	5	2018665
downstream_gene_variant	9	11	2018665	100	2	7	2018665
downstream_gene_variant	9	11	2018665	145	3	9	2018665
downstream_gene_variant	9	11	2018665	200	5	11	2018665
downstream_gene_variant	9	11	2018665	424	6	15	2018665
downstream_gene_variant	9	11	2018665	500	5	15	2018665
downstream_gene_variant	9	11	2018665	544	6	16	2018665
downstream_gene_variant	9	11	2018665	780	5	18	2018665
downstream_gene_variant	9	11	2018665	1000	4	20	2018665
downstream_gene_variant	9	11	2018665	1738	5	23	2018665
downstream_gene_variant	9	11	2018665	2000	6	24	2018665
downstream_gene_variant	9	11	2018665	4359	8	28	2018665
downstream_gene_variant	9	11	2018665	5000	7	28	2018665
downstream_gene_variant	9	11	2018665	7718	7	31	2018665
downstream_gene_variant	9	11	2018665	10000	7	33	2018665
downstream_gene_variant	9	11	2018665	15000	6	34	2018665
downstream_gene_variant	9	11	2018665	15708	8	36	2018665
downstream_gene_variant	9	12	2018665	10	2	2	2018665
downstream_gene_variant	9	12	2018665	20	2	3	2018665
downstream_gene_variant	9	12	2018665	50	2	4	2018665
downstream_gene_variant	9	12	2018665	100	4	6	2018665
downstream_gene_variant	9	12	2018665	145	5	7	2018665
downstream_gene_variant	9	12	2018665	200	6	9	2018665
downstream_gene_variant	9	12	2018665	424	9	16	2018665
downstream_gene_variant	9	12	2018665	500	9	17	2018665
downstream_gene_variant	9	12	2018665	544	9	17	2018665
downstream_gene_variant	9	12	2018665	780	5	18	2018665
downstream_gene_variant	9	12	2018665	1000	9	23	2018665
downstream_gene_variant	9	12	2018665	1738	10	26	2018665
downstream_gene_variant	9	12	2018665	2000	9	26	2018665
downstream_gene_variant	9	12	2018665	4359	10	29	2018665
downstream_gene_variant	9	12	2018665	5000	10	30	2018665
downstream_gene_variant	9	12	2018665	7718	12	35	2018665
downstream_gene_variant	9	12	2018665	10000	8	35	2018665
downstream_gene_variant	9	12	2018665	15000	9	40	2018665
downstream_gene_variant	9	12	2018665	15708	8	40	2018665
downstream_gene_variant	9	13	2018665	10	0	0	2018665
downstream_gene_variant	9	13	2018665	20	1	1	2018665
downstream_gene_variant	9	13	2018665	50	2	3	2018665
downstream_gene_variant	9	13	2018665	100	3	6	2018665
downstream_gene_variant	9	13	2018665	145	2	6	2018665
downstream_gene_variant	9	13	2018665	200	1	6	2018665
downstream_gene_variant	9	13	2018665	424	1	6	2018665
downstream_gene_variant	9	13	2018665	500	2	7	2018665
downstream_gene_variant	9	13	2018665	544	2	7	2018665
downstream_gene_variant	9	13	2018665	780	3	8	2018665
downstream_gene_variant	9	13	2018665	1000	4	11	2018665
downstream_gene_variant	9	13	2018665	1738	3	12	2018665
downstream_gene_variant	9	13	2018665	2000	3	13	2018665
downstream_gene_variant	9	13	2018665	4359	5	18	2018665
downstream_gene_variant	9	13	2018665	5000	7	20	2018665
downstream_gene_variant	9	13	2018665	7718	10	26	2018665
downstream_gene_variant	9	13	2018665	10000	10	27	2018665
downstream_gene_variant	9	13	2018665	15000	10	29	2018665
downstream_gene_variant	9	13	2018665	15708	10	29	2018665
downstream_gene_variant	9	14	2018665	10	0	0	2018665
downstream_gene_variant	9	14	2018665	20	0	0	2018665
downstream_gene_variant	9	14	2018665	50	1	1	2018665
downstream_gene_variant	9	14	2018665	100	1	1	2018665
downstream_gene_variant	9	14	2018665	145	2	2	2018665
downstream_gene_variant	9	14	2018665	200	2	2	2018665
downstream_gene_variant	9	14	2018665	424	1	2	2018665
downstream_gene_variant	9	14	2018665	500	1	2	2018665
downstream_gene_variant	9	14	2018665	544	0	2	2018665
downstream_gene_variant	9	14	2018665	780	3	6	2018665
downstream_gene_variant	9	14	2018665	1000	5	8	2018665
downstream_gene_variant	9	14	2018665	1738	5	9	2018665
downstream_gene_variant	9	14	2018665	2000	3	9	2018665
downstream_gene_variant	9	14	2018665	4359	2	12	2018665
downstream_gene_variant	9	14	2018665	5000	4	14	2018665
downstream_gene_variant	9	14	2018665	7718	7	18	2018665
downstream_gene_variant	9	14	2018665	10000	8	21	2018665
downstream_gene_variant	9	14	2018665	15000	12	26	2018665
downstream_gene_variant	9	14	2018665	15708	12	27	2018665
downstream_gene_variant	9	15	2018665	10	0	0	2018665
downstream_gene_variant	9	15	2018665	20	0	0	2018665
downstream_gene_variant	9	15	2018665	50	2	2	2018665
downstream_gene_variant	9	15	2018665	100	1	3	2018665
downstream_gene_variant	9	15	2018665	145	2	4	2018665
downstream_gene_variant	9	15	2018665	200	3	5	2018665
downstream_gene_variant	9	15	2018665	424	4	7	2018665
downstream_gene_variant	9	15	2018665	500	4	7	2018665
downstream_gene_variant	9	15	2018665	544	3	7	2018665
downstream_gene_variant	9	15	2018665	780	4	8	2018665
downstream_gene_variant	9	15	2018665	1000	2	8	2018665
downstream_gene_variant	9	15	2018665	1738	2	10	2018665
downstream_gene_variant	9	15	2018665	2000	2	11	2018665
downstream_gene_variant	9	15	2018665	4359	2	13	2018665
downstream_gene_variant	9	15	2018665	5000	2	13	2018665
downstream_gene_variant	9	15	2018665	7718	4	15	2018665
downstream_gene_variant	9	15	2018665	10000	4	16	2018665
downstream_gene_variant	9	15	2018665	15000	5	18	2018665
downstream_gene_variant	9	15	2018665	15708	5	18	2018665
downstream_gene_variant	9	16	2018665	10	0	0	2018665
downstream_gene_variant	9	16	2018665	20	1	1	2018665
downstream_gene_variant	9	16	2018665	50	1	1	2018665
downstream_gene_variant	9	16	2018665	100	2	3	2018665
downstream_gene_variant	9	16	2018665	145	2	4	2018665
downstream_gene_variant	9	16	2018665	200	1	4	2018665
downstream_gene_variant	9	16	2018665	424	2	6	2018665
downstream_gene_variant	9	16	2018665	500	3	7	2018665
downstream_gene_variant	9	16	2018665	544	3	7	2018665
downstream_gene_variant	9	16	2018665	780	5	10	2018665
downstream_gene_variant	9	16	2018665	1000	6	11	2018665
downstream_gene_variant	9	16	2018665	1738	5	12	2018665
downstream_gene_variant	9	16	2018665	2000	5	12	2018665
downstream_gene_variant	9	16	2018665	4359	5	13	2018665
downstream_gene_variant	9	16	2018665	5000	3	13	2018665
downstream_gene_variant	9	16	2018665	7718	5	15	2018665
downstream_gene_variant	9	16	2018665	10000	7	18	2018665
downstream_gene_variant	9	16	2018665	15000	8	22	2018665
downstream_gene_variant	9	16	2018665	15708	8	22	2018665
downstream_gene_variant	9	17	2018665	10	0	0	2018665
downstream_gene_variant	9	17	2018665	20	0	0	2018665
downstream_gene_variant	9	17	2018665	50	0	0	2018665
downstream_gene_variant	9	17	2018665	100	0	0	2018665
downstream_gene_variant	9	17	2018665	145	1	1	2018665
downstream_gene_variant	9	17	2018665	200	1	1	2018665
downstream_gene_variant	9	17	2018665	424	2	2	2018665
downstream_gene_variant	9	17	2018665	500	3	3	2018665
downstream_gene_variant	9	17	2018665	544	3	3	2018665
downstream_gene_variant	9	17	2018665	780	2	3	2018665
downstream_gene_variant	9	17	2018665	1000	2	4	2018665
downstream_gene_variant	9	17	2018665	1738	2	5	2018665
downstream_gene_variant	9	17	2018665	2000	2	5	2018665
downstream_gene_variant	9	17	2018665	4359	2	6	2018665
downstream_gene_variant	9	17	2018665	5000	2	6	2018665
downstream_gene_variant	9	17	2018665	7718	4	9	2018665
downstream_gene_variant	9	17	2018665	10000	4	9	2018665
downstream_gene_variant	9	17	2018665	15000	5	10	2018665
downstream_gene_variant	9	17	2018665	15708	5	10	2018665
downstream_gene_variant	9	18	2018665	10	0	3	2018665
downstream_gene_variant	9	18	2018665	20	0	3	2018665
downstream_gene_variant	9	18	2018665	50	1	4	2018665
downstream_gene_variant	9	18	2018665	100	2	5	2018665
downstream_gene_variant	9	18	2018665	145	1	6	2018665
downstream_gene_variant	9	18	2018665	200	3	8	2018665
downstream_gene_variant	9	18	2018665	424	2	9	2018665
downstream_gene_variant	9	18	2018665	500	2	9	2018665
downstream_gene_variant	9	18	2018665	544	1	9	2018665
downstream_gene_variant	9	18	2018665	780	2	10	2018665
downstream_gene_variant	9	18	2018665	1000	2	10	2018665
downstream_gene_variant	9	18	2018665	1738	4	12	2018665
downstream_gene_variant	9	18	2018665	2000	4	12	2018665
downstream_gene_variant	9	18	2018665	4359	4	15	2018665
downstream_gene_variant	9	18	2018665	5000	2	15	2018665
downstream_gene_variant	9	18	2018665	7718	4	19	2018665
downstream_gene_variant	9	18	2018665	10000	4	20	2018665
downstream_gene_variant	9	18	2018665	15000	4	22	2018665
downstream_gene_variant	9	18	2018665	15708	6	24	2018665
downstream_gene_variant	9	19	2018665	10	0	0	2018665
downstream_gene_variant	9	19	2018665	20	0	0	2018665
downstream_gene_variant	9	19	2018665	50	0	0	2018665
downstream_gene_variant	9	19	2018665	100	0	0	2018665
downstream_gene_variant	9	19	2018665	145	0	0	2018665
downstream_gene_variant	9	19	2018665	200	0	0	2018665
downstream_gene_variant	9	19	2018665	424	0	0	2018665
downstream_gene_variant	9	19	2018665	500	0	0	2018665
downstream_gene_variant	9	19	2018665	544	0	0	2018665
downstream_gene_variant	9	19	2018665	780	0	0	2018665
downstream_gene_variant	9	19	2018665	1000	0	0	2018665
downstream_gene_variant	9	19	2018665	1738	2	2	2018665
downstream_gene_variant	9	19	2018665	2000	3	3	2018665
downstream_gene_variant	9	19	2018665	4359	4	6	2018665
downstream_gene_variant	9	19	2018665	5000	3	6	2018665
downstream_gene_variant	9	19	2018665	7718	6	10	2018665
downstream_gene_variant	9	19	2018665	10000	5	10	2018665
downstream_gene_variant	9	19	2018665	15000	5	13	2018665
downstream_gene_variant	9	19	2018665	15708	5	13	2018665
downstream_gene_variant	9	20	2018665	10	0	0	2018665
downstream_gene_variant	9	20	2018665	20	0	0	2018665
downstream_gene_variant	9	20	2018665	50	0	0	2018665
downstream_gene_variant	9	20	2018665	100	0	1	2018665
downstream_gene_variant	9	20	2018665	145	0	1	2018665
downstream_gene_variant	9	20	2018665	200	0	1	2018665
downstream_gene_variant	9	20	2018665	424	1	2	2018665
downstream_gene_variant	9	20	2018665	500	2	3	2018665
downstream_gene_variant	9	20	2018665	544	4	5	2018665
downstream_gene_variant	9	20	2018665	780	6	8	2018665
downstream_gene_variant	9	20	2018665	1000	7	10	2018665
downstream_gene_variant	9	20	2018665	1738	5	10	2018665
downstream_gene_variant	9	20	2018665	2000	4	10	2018665
downstream_gene_variant	9	20	2018665	4359	3	14	2018665
downstream_gene_variant	9	20	2018665	5000	3	17	2018665
downstream_gene_variant	9	20	2018665	7718	7	22	2018665
downstream_gene_variant	9	20	2018665	10000	9	27	2018665
downstream_gene_variant	9	20	2018665	15000	10	31	2018665
downstream_gene_variant	9	20	2018665	15708	10	31	2018665
downstream_gene_variant	9	21	2018665	10	0	1	2018665
downstream_gene_variant	9	21	2018665	20	0	1	2018665
downstream_gene_variant	9	21	2018665	50	0	1	2018665
downstream_gene_variant	9	21	2018665	100	2	3	2018665
downstream_gene_variant	9	21	2018665	145	1	3	2018665
downstream_gene_variant	9	21	2018665	200	1	3	2018665
downstream_gene_variant	9	21	2018665	424	0	3	2018665
downstream_gene_variant	9	21	2018665	500	0	3	2018665
downstream_gene_variant	9	21	2018665	544	0	3	2018665
downstream_gene_variant	9	21	2018665	780	0	3	2018665
downstream_gene_variant	9	21	2018665	1000	1	4	2018665
downstream_gene_variant	9	21	2018665	1738	3	6	2018665
downstream_gene_variant	9	21	2018665	2000	3	6	2018665
downstream_gene_variant	9	21	2018665	4359	2	7	2018665
downstream_gene_variant	9	21	2018665	5000	4	10	2018665
downstream_gene_variant	9	21	2018665	7718	4	11	2018665
downstream_gene_variant	9	21	2018665	10000	5	12	2018665
downstream_gene_variant	9	21	2018665	15000	5	14	2018665
downstream_gene_variant	9	21	2018665	15708	5	14	2018665
downstream_gene_variant	9	22	2018665	10	0	0	2018665
downstream_gene_variant	9	22	2018665	20	0	0	2018665
downstream_gene_variant	9	22	2018665	50	1	1	2018665
downstream_gene_variant	9	22	2018665	100	1	1	2018665
downstream_gene_variant	9	22	2018665	145	2	3	2018665
downstream_gene_variant	9	22	2018665	200	1	3	2018665
downstream_gene_variant	9	22	2018665	424	0	3	2018665
downstream_gene_variant	9	22	2018665	500	0	3	2018665
downstream_gene_variant	9	22	2018665	544	0	3	2018665
downstream_gene_variant	9	22	2018665	780	0	3	2018665
downstream_gene_variant	9	22	2018665	1000	0	4	2018665
downstream_gene_variant	9	22	2018665	1738	4	8	2018665
downstream_gene_variant	9	22	2018665	2000	4	8	2018665
downstream_gene_variant	9	22	2018665	4359	3	10	2018665
downstream_gene_variant	9	22	2018665	5000	3	10	2018665
downstream_gene_variant	9	22	2018665	7718	5	13	2018665
downstream_gene_variant	9	22	2018665	10000	5	13	2018665
downstream_gene_variant	9	22	2018665	15000	7	19	2018665
downstream_gene_variant	9	22	2018665	15708	8	20	2018665
downstream_gene_variant	9	23	2018665	10	0	0	2018665
downstream_gene_variant	9	23	2018665	20	1	1	2018665
downstream_gene_variant	9	23	2018665	50	0	1	2018665
downstream_gene_variant	9	23	2018665	100	1	2	2018665
downstream_gene_variant	9	23	2018665	145	1	2	2018665
downstream_gene_variant	9	23	2018665	200	1	3	2018665
downstream_gene_variant	9	23	2018665	424	0	3	2018665
downstream_gene_variant	9	23	2018665	500	0	3	2018665
downstream_gene_variant	9	23	2018665	544	0	3	2018665
downstream_gene_variant	9	23	2018665	780	1	4	2018665
downstream_gene_variant	9	23	2018665	1000	2	5	2018665
downstream_gene_variant	9	23	2018665	1738	1	5	2018665
downstream_gene_variant	9	23	2018665	2000	1	5	2018665
downstream_gene_variant	9	23	2018665	4359	2	7	2018665
downstream_gene_variant	9	23	2018665	5000	2	7	2018665
downstream_gene_variant	9	23	2018665	7718	2	8	2018665
downstream_gene_variant	9	23	2018665	10000	4	10	2018665
downstream_gene_variant	9	23	2018665	15000	3	11	2018665
downstream_gene_variant	9	23	2018665	15708	3	11	2018665
downstream_gene_variant	9	24	2018665	10	1	2	2018665
downstream_gene_variant	9	24	2018665	20	0	2	2018665
downstream_gene_variant	9	24	2018665	50	2	4	2018665
downstream_gene_variant	9	24	2018665	100	4	6	2018665
downstream_gene_variant	9	24	2018665	145	4	6	2018665
downstream_gene_variant	9	24	2018665	200	4	7	2018665
downstream_gene_variant	9	24	2018665	424	4	9	2018665
downstream_gene_variant	9	24	2018665	500	5	10	2018665
downstream_gene_variant	9	24	2018665	544	4	10	2018665
downstream_gene_variant	9	24	2018665	780	3	11	2018665
downstream_gene_variant	9	24	2018665	1000	3	11	2018665
downstream_gene_variant	9	24	2018665	1738	5	13	2018665
downstream_gene_variant	9	24	2018665	2000	5	13	2018665
downstream_gene_variant	9	24	2018665	4359	4	15	2018665
downstream_gene_variant	9	24	2018665	5000	6	17	2018665
downstream_gene_variant	9	24	2018665	7718	4	18	2018665
downstream_gene_variant	9	24	2018665	10000	4	20	2018665
downstream_gene_variant	9	24	2018665	15000	9	25	2018665
downstream_gene_variant	9	24	2018665	15708	8	25	2018665
downstream_gene_variant	9	25	2018665	10	0	0	2018665
downstream_gene_variant	9	25	2018665	20	0	0	2018665
downstream_gene_variant	9	25	2018665	50	0	0	2018665
downstream_gene_variant	9	25	2018665	100	1	1	2018665
downstream_gene_variant	9	25	2018665	145	0	1	2018665
downstream_gene_variant	9	25	2018665	200	0	1	2018665
downstream_gene_variant	9	25	2018665	424	0	1	2018665
downstream_gene_variant	9	25	2018665	500	0	1	2018665
downstream_gene_variant	9	25	2018665	544	0	1	2018665
downstream_gene_variant	9	25	2018665	780	0	1	2018665
downstream_gene_variant	9	25	2018665	1000	0	1	2018665
downstream_gene_variant	9	25	2018665	1738	0	1	2018665
downstream_gene_variant	9	25	2018665	2000	0	1	2018665
downstream_gene_variant	9	25	2018665	4359	3	5	2018665
downstream_gene_variant	9	25	2018665	5000	3	5	2018665
downstream_gene_variant	9	25	2018665	7718	3	5	2018665
downstream_gene_variant	9	25	2018665	10000	3	5	2018665
downstream_gene_variant	9	25	2018665	15000	5	9	2018665
downstream_gene_variant	9	25	2018665	15708	5	9	2018665
downstream_gene_variant	9	26	2018665	10	0	0	2018665
downstream_gene_variant	9	26	2018665	20	0	0	2018665
downstream_gene_variant	9	26	2018665	50	0	0	2018665
downstream_gene_variant	9	26	2018665	100	1	1	2018665
downstream_gene_variant	9	26	2018665	145	1	3	2018665
downstream_gene_variant	9	26	2018665	200	1	3	2018665
downstream_gene_variant	9	26	2018665	424	1	4	2018665
downstream_gene_variant	9	26	2018665	500	2	5	2018665
downstream_gene_variant	9	26	2018665	544	2	5	2018665
downstream_gene_variant	9	26	2018665	780	3	6	2018665
downstream_gene_variant	9	26	2018665	1000	3	6	2018665
downstream_gene_variant	9	26	2018665	1738	6	9	2018665
downstream_gene_variant	9	26	2018665	2000	6	9	2018665
downstream_gene_variant	9	26	2018665	4359	5	11	2018665
downstream_gene_variant	9	26	2018665	5000	5	11	2018665
downstream_gene_variant	9	26	2018665	7718	5	13	2018665
downstream_gene_variant	9	26	2018665	10000	2	13	2018665
downstream_gene_variant	9	26	2018665	15000	3	14	2018665
downstream_gene_variant	9	26	2018665	15708	3	14	2018665
downstream_gene_variant	9	27	2018665	10	0	1	2018665
downstream_gene_variant	9	27	2018665	20	0	1	2018665
downstream_gene_variant	9	27	2018665	50	0	1	2018665
downstream_gene_variant	9	27	2018665	100	0	1	2018665
downstream_gene_variant	9	27	2018665	145	0	1	2018665
downstream_gene_variant	9	27	2018665	200	1	2	2018665
downstream_gene_variant	9	27	2018665	424	0	2	2018665
downstream_gene_variant	9	27	2018665	500	0	2	2018665
downstream_gene_variant	9	27	2018665	544	0	2	2018665
downstream_gene_variant	9	27	2018665	780	0	3	2018665
downstream_gene_variant	9	27	2018665	1000	0	4	2018665
downstream_gene_variant	9	27	2018665	1738	3	7	2018665
downstream_gene_variant	9	27	2018665	2000	3	7	2018665
downstream_gene_variant	9	27	2018665	4359	5	10	2018665
downstream_gene_variant	9	27	2018665	5000	5	10	2018665
downstream_gene_variant	9	27	2018665	7718	5	12	2018665
downstream_gene_variant	9	27	2018665	10000	5	12	2018665
downstream_gene_variant	9	27	2018665	15000	5	13	2018665
downstream_gene_variant	9	27	2018665	15708	4	13	2018665
downstream_gene_variant	9	28	2018665	10	1	2	2018665
downstream_gene_variant	9	28	2018665	20	0	2	2018665
downstream_gene_variant	9	28	2018665	50	1	3	2018665
downstream_gene_variant	9	28	2018665	100	1	3	2018665
downstream_gene_variant	9	28	2018665	145	1	3	2018665
downstream_gene_variant	9	28	2018665	200	1	3	2018665
downstream_gene_variant	9	28	2018665	424	2	6	2018665
downstream_gene_variant	9	28	2018665	500	2	7	2018665
downstream_gene_variant	9	28	2018665	544	2	7	2018665
downstream_gene_variant	9	28	2018665	780	2	8	2018665
downstream_gene_variant	9	28	2018665	1000	2	9	2018665
downstream_gene_variant	9	28	2018665	1738	3	10	2018665
downstream_gene_variant	9	28	2018665	2000	3	11	2018665
downstream_gene_variant	9	28	2018665	4359	3	12	2018665
downstream_gene_variant	9	28	2018665	5000	2	12	2018665
downstream_gene_variant	9	28	2018665	7718	3	14	2018665
downstream_gene_variant	9	28	2018665	10000	2	15	2018665
downstream_gene_variant	9	28	2018665	15000	5	18	2018665
downstream_gene_variant	9	28	2018665	15708	5	18	2018665
downstream_gene_variant	9	29	2018665	10	0	0	2018665
downstream_gene_variant	9	29	2018665	20	0	0	2018665
downstream_gene_variant	9	29	2018665	50	0	0	2018665
downstream_gene_variant	9	29	2018665	100	0	0	2018665
downstream_gene_variant	9	29	2018665	145	1	1	2018665
downstream_gene_variant	9	29	2018665	200	2	2	2018665
downstream_gene_variant	9	29	2018665	424	2	2	2018665
downstream_gene_variant	9	29	2018665	500	2	2	2018665
downstream_gene_variant	9	29	2018665	544	2	2	2018665
downstream_gene_variant	9	29	2018665	780	3	3	2018665
downstream_gene_variant	9	29	2018665	1000	2	3	2018665
downstream_gene_variant	9	29	2018665	1738	1	3	2018665
downstream_gene_variant	9	29	2018665	2000	1	3	2018665
downstream_gene_variant	9	29	2018665	4359	1	4	2018665
downstream_gene_variant	9	29	2018665	5000	2	5	2018665
downstream_gene_variant	9	29	2018665	7718	2	6	2018665
downstream_gene_variant	9	29	2018665	10000	1	6	2018665
downstream_gene_variant	9	29	2018665	15000	1	7	2018665
downstream_gene_variant	9	29	2018665	15708	1	7	2018665
downstream_gene_variant	9	30	2018665	10	0	0	2018665
downstream_gene_variant	9	30	2018665	20	0	0	2018665
downstream_gene_variant	9	30	2018665	50	3	3	2018665
downstream_gene_variant	9	30	2018665	100	3	3	2018665
downstream_gene_variant	9	30	2018665	145	4	4	2018665
downstream_gene_variant	9	30	2018665	200	2	4	2018665
downstream_gene_variant	9	30	2018665	424	0	4	2018665
downstream_gene_variant	9	30	2018665	500	0	4	2018665
downstream_gene_variant	9	30	2018665	544	1	5	2018665
downstream_gene_variant	9	30	2018665	780	1	5	2018665
downstream_gene_variant	9	30	2018665	1000	3	7	2018665
downstream_gene_variant	9	30	2018665	1738	3	7	2018665
downstream_gene_variant	9	30	2018665	2000	3	7	2018665
downstream_gene_variant	9	30	2018665	4359	2	10	2018665
downstream_gene_variant	9	30	2018665	5000	2	10	2018665
downstream_gene_variant	9	30	2018665	7718	1	11	2018665
downstream_gene_variant	9	30	2018665	10000	3	13	2018665
downstream_gene_variant	9	30	2018665	15000	2	13	2018665
downstream_gene_variant	9	30	2018665	15708	2	13	2018665
downstream_gene_variant	9	31	2018665	10	0	0	2018665
downstream_gene_variant	9	31	2018665	20	0	0	2018665
downstream_gene_variant	9	31	2018665	50	0	0	2018665
downstream_gene_variant	9	31	2018665	100	0	0	2018665
downstream_gene_variant	9	31	2018665	145	0	0	2018665
downstream_gene_variant	9	31	2018665	200	0	0	2018665
downstream_gene_variant	9	31	2018665	424	0	0	2018665
downstream_gene_variant	9	31	2018665	500	0	0	2018665
downstream_gene_variant	9	31	2018665	544	0	0	2018665
downstream_gene_variant	9	31	2018665	780	0	0	2018665
downstream_gene_variant	9	31	2018665	1000	0	0	2018665
downstream_gene_variant	9	31	2018665	1738	2	2	2018665
downstream_gene_variant	9	31	2018665	2000	2	3	2018665
downstream_gene_variant	9	31	2018665	4359	0	3	2018665
downstream_gene_variant	9	31	2018665	5000	0	3	2018665
downstream_gene_variant	9	31	2018665	7718	1	4	2018665
downstream_gene_variant	9	31	2018665	10000	1	6	2018665
downstream_gene_variant	9	31	2018665	15000	6	11	2018665
downstream_gene_variant	9	31	2018665	15708	6	11	2018665
downstream_gene_variant	9	32	2018665	10	1	1	2018665
downstream_gene_variant	9	32	2018665	20	1	1	2018665
downstream_gene_variant	9	32	2018665	50	1	1	2018665
downstream_gene_variant	9	32	2018665	100	1	2	2018665
downstream_gene_variant	9	32	2018665	145	0	2	2018665
downstream_gene_variant	9	32	2018665	200	0	2	2018665
downstream_gene_variant	9	32	2018665	424	1	3	2018665
downstream_gene_variant	9	32	2018665	500	1	3	2018665
downstream_gene_variant	9	32	2018665	544	1	3	2018665
downstream_gene_variant	9	32	2018665	780	2	4	2018665
downstream_gene_variant	9	32	2018665	1000	2	4	2018665
downstream_gene_variant	9	32	2018665	1738	2	4	2018665
downstream_gene_variant	9	32	2018665	2000	2	4	2018665
downstream_gene_variant	9	32	2018665	4359	3	6	2018665
downstream_gene_variant	9	32	2018665	5000	3	6	2018665
downstream_gene_variant	9	32	2018665	7718	3	7	2018665
downstream_gene_variant	9	32	2018665	10000	3	7	2018665
downstream_gene_variant	9	32	2018665	15000	5	11	2018665
downstream_gene_variant	9	32	2018665	15708	6	12	2018665
downstream_gene_variant	9	33	2018665	10	0	0	2018665
downstream_gene_variant	9	33	2018665	20	0	0	2018665
downstream_gene_variant	9	33	2018665	50	0	0	2018665
downstream_gene_variant	9	33	2018665	100	0	0	2018665
downstream_gene_variant	9	33	2018665	145	0	0	2018665
downstream_gene_variant	9	33	2018665	200	0	0	2018665
downstream_gene_variant	9	33	2018665	424	0	0	2018665
downstream_gene_variant	9	33	2018665	500	0	0	2018665
downstream_gene_variant	9	33	2018665	544	0	0	2018665
downstream_gene_variant	9	33	2018665	780	0	0	2018665
downstream_gene_variant	9	33	2018665	1000	0	0	2018665
downstream_gene_variant	9	33	2018665	1738	1	1	2018665
downstream_gene_variant	9	33	2018665	2000	1	1	2018665
downstream_gene_variant	9	33	2018665	4359	0	1	2018665
downstream_gene_variant	9	33	2018665	5000	0	1	2018665
downstream_gene_variant	9	33	2018665	7718	0	1	2018665
downstream_gene_variant	9	33	2018665	10000	1	2	2018665
downstream_gene_variant	9	33	2018665	15000	1	2	2018665
downstream_gene_variant	9	33	2018665	15708	1	2	2018665
downstream_gene_variant	9	34	2018665	10	0	0	2018665
downstream_gene_variant	9	34	2018665	20	0	0	2018665
downstream_gene_variant	9	34	2018665	50	0	0	2018665
downstream_gene_variant	9	34	2018665	100	1	1	2018665
downstream_gene_variant	9	34	2018665	145	1	1	2018665
downstream_gene_variant	9	34	2018665	200	2	2	2018665
downstream_gene_variant	9	34	2018665	424	3	3	2018665
downstream_gene_variant	9	34	2018665	500	3	3	2018665
downstream_gene_variant	9	34	2018665	544	3	3	2018665
downstream_gene_variant	9	34	2018665	780	3	3	2018665
downstream_gene_variant	9	34	2018665	1000	3	3	2018665
downstream_gene_variant	9	34	2018665	1738	1	3	2018665
downstream_gene_variant	9	34	2018665	2000	1	3	2018665
downstream_gene_variant	9	34	2018665	4359	1	4	2018665
downstream_gene_variant	9	34	2018665	5000	1	4	2018665
downstream_gene_variant	9	34	2018665	7718	1	4	2018665
downstream_gene_variant	9	34	2018665	10000	3	6	2018665
downstream_gene_variant	9	34	2018665	15000	4	7	2018665
downstream_gene_variant	9	34	2018665	15708	4	7	2018665
downstream_gene_variant	9	35	2018665	10	0	0	2018665
downstream_gene_variant	9	35	2018665	20	0	0	2018665
downstream_gene_variant	9	35	2018665	50	0	0	2018665
downstream_gene_variant	9	35	2018665	100	1	1	2018665
downstream_gene_variant	9	35	2018665	145	1	1	2018665
downstream_gene_variant	9	35	2018665	200	1	2	2018665
downstream_gene_variant	9	35	2018665	424	0	2	2018665
downstream_gene_variant	9	35	2018665	500	0	2	2018665
downstream_gene_variant	9	35	2018665	544	0	2	2018665
downstream_gene_variant	9	35	2018665	780	0	2	2018665
downstream_gene_variant	9	35	2018665	1000	0	2	2018665
downstream_gene_variant	9	35	2018665	1738	0	2	2018665
downstream_gene_variant	9	35	2018665	2000	0	2	2018665
downstream_gene_variant	9	35	2018665	4359	1	3	2018665
downstream_gene_variant	9	35	2018665	5000	1	3	2018665
downstream_gene_variant	9	35	2018665	7718	2	4	2018665
downstream_gene_variant	9	35	2018665	10000	2	5	2018665
downstream_gene_variant	9	35	2018665	15000	2	7	2018665
downstream_gene_variant	9	35	2018665	15708	2	7	2018665
downstream_gene_variant	9	36	2018665	10	0	0	2018665
downstream_gene_variant	9	36	2018665	20	0	0	2018665
downstream_gene_variant	9	36	2018665	50	0	0	2018665
downstream_gene_variant	9	36	2018665	100	0	0	2018665
downstream_gene_variant	9	36	2018665	145	1	1	2018665
downstream_gene_variant	9	36	2018665	200	1	1	2018665
downstream_gene_variant	9	36	2018665	424	1	1	2018665
downstream_gene_variant	9	36	2018665	500	1	1	2018665
downstream_gene_variant	9	36	2018665	544	1	1	2018665
downstream_gene_variant	9	36	2018665	780	1	1	2018665
downstream_gene_variant	9	36	2018665	1000	1	1	2018665
downstream_gene_variant	9	36	2018665	1738	1	1	2018665
downstream_gene_variant	9	36	2018665	2000	2	2	2018665
downstream_gene_variant	9	36	2018665	4359	3	3	2018665
downstream_gene_variant	9	36	2018665	5000	3	3	2018665
downstream_gene_variant	9	36	2018665	7718	2	3	2018665
downstream_gene_variant	9	36	2018665	10000	3	4	2018665
downstream_gene_variant	9	36	2018665	15000	2	6	2018665
downstream_gene_variant	9	36	2018665	15708	2	6	2018665
downstream_gene_variant	9	37	2018665	10	0	0	2018665
downstream_gene_variant	9	37	2018665	20	0	0	2018665
downstream_gene_variant	9	37	2018665	50	0	0	2018665
downstream_gene_variant	9	37	2018665	100	1	2	2018665
downstream_gene_variant	9	37	2018665	145	1	2	2018665
downstream_gene_variant	9	37	2018665	200	1	2	2018665
downstream_gene_variant	9	37	2018665	424	0	2	2018665
downstream_gene_variant	9	37	2018665	500	0	2	2018665
downstream_gene_variant	9	37	2018665	544	0	2	2018665
downstream_gene_variant	9	37	2018665	780	0	2	2018665
downstream_gene_variant	9	37	2018665	1000	0	2	2018665
downstream_gene_variant	9	37	2018665	1738	1	3	2018665
downstream_gene_variant	9	37	2018665	2000	0	3	2018665
downstream_gene_variant	9	37	2018665	4359	0	3	2018665
downstream_gene_variant	9	37	2018665	5000	0	3	2018665
downstream_gene_variant	9	37	2018665	7718	1	4	2018665
downstream_gene_variant	9	37	2018665	10000	1	4	2018665
downstream_gene_variant	9	37	2018665	15000	1	4	2018665
downstream_gene_variant	9	37	2018665	15708	1	4	2018665
downstream_gene_variant	9	38	2018665	10	0	0	2018665
downstream_gene_variant	9	38	2018665	20	0	0	2018665
downstream_gene_variant	9	38	2018665	50	0	0	2018665
downstream_gene_variant	9	38	2018665	100	0	0	2018665
downstream_gene_variant	9	38	2018665	145	0	0	2018665
downstream_gene_variant	9	38	2018665	200	0	0	2018665
downstream_gene_variant	9	38	2018665	424	0	0	2018665
downstream_gene_variant	9	38	2018665	500	0	0	2018665
downstream_gene_variant	9	38	2018665	544	0	0	2018665
downstream_gene_variant	9	38	2018665	780	0	0	2018665
downstream_gene_variant	9	38	2018665	1000	0	0	2018665
downstream_gene_variant	9	38	2018665	1738	1	1	2018665
downstream_gene_variant	9	38	2018665	2000	1	1	2018665
downstream_gene_variant	9	38	2018665	4359	0	1	2018665
downstream_gene_variant	9	38	2018665	5000	0	1	2018665
downstream_gene_variant	9	38	2018665	7718	0	1	2018665
downstream_gene_variant	9	38	2018665	10000	1	2	2018665
downstream_gene_variant	9	38	2018665	15000	3	4	2018665
downstream_gene_variant	9	38	2018665	15708	3	4	2018665
downstream_gene_variant	9	39	2018665	10	0	0	2018665
downstream_gene_variant	9	39	2018665	20	0	0	2018665
downstream_gene_variant	9	39	2018665	50	0	0	2018665
downstream_gene_variant	9	39	2018665	100	0	0	2018665
downstream_gene_variant	9	39	2018665	145	0	0	2018665
downstream_gene_variant	9	39	2018665	200	0	0	2018665
downstream_gene_variant	9	39	2018665	424	0	0	2018665
downstream_gene_variant	9	39	2018665	500	0	0	2018665
downstream_gene_variant	9	39	2018665	544	0	0	2018665
downstream_gene_variant	9	39	2018665	780	1	1	2018665
downstream_gene_variant	9	39	2018665	1000	0	1	2018665
downstream_gene_variant	9	39	2018665	1738	0	1	2018665
downstream_gene_variant	9	39	2018665	2000	1	2	2018665
downstream_gene_variant	9	39	2018665	4359	1	3	2018665
downstream_gene_variant	9	39	2018665	5000	2	4	2018665
downstream_gene_variant	9	39	2018665	7718	2	4	2018665
downstream_gene_variant	9	39	2018665	10000	2	4	2018665
downstream_gene_variant	9	39	2018665	15000	3	5	2018665
downstream_gene_variant	9	39	2018665	15708	2	5	2018665
downstream_gene_variant	9	40	2018665	10	1	1	2018665
downstream_gene_variant	9	40	2018665	20	0	1	2018665
downstream_gene_variant	9	40	2018665	50	0	1	2018665
downstream_gene_variant	9	40	2018665	100	0	1	2018665
downstream_gene_variant	9	40	2018665	145	0	1	2018665
downstream_gene_variant	9	40	2018665	200	0	1	2018665
downstream_gene_variant	9	40	2018665	424	0	1	2018665
downstream_gene_variant	9	40	2018665	500	0	1	2018665
downstream_gene_variant	9	40	2018665	544	1	2	2018665
downstream_gene_variant	9	40	2018665	780	1	2	2018665
downstream_gene_variant	9	40	2018665	1000	1	2	2018665
downstream_gene_variant	9	40	2018665	1738	1	5	2018665
downstream_gene_variant	9	40	2018665	2000	2	6	2018665
downstream_gene_variant	9	40	2018665	4359	1	6	2018665
downstream_gene_variant	9	40	2018665	5000	1	6	2018665
downstream_gene_variant	9	40	2018665	7718	1	6	2018665
downstream_gene_variant	9	40	2018665	10000	1	6	2018665
downstream_gene_variant	9	40	2018665	15000	3	8	2018665
downstream_gene_variant	9	40	2018665	15708	3	8	2018665
downstream_gene_variant	9	41	2018665	10	0	0	2018665
downstream_gene_variant	9	41	2018665	20	0	0	2018665
downstream_gene_variant	9	41	2018665	50	1	1	2018665
downstream_gene_variant	9	41	2018665	100	1	1	2018665
downstream_gene_variant	9	41	2018665	145	1	1	2018665
downstream_gene_variant	9	41	2018665	200	0	1	2018665
downstream_gene_variant	9	41	2018665	424	1	2	2018665
downstream_gene_variant	9	41	2018665	500	1	2	2018665
downstream_gene_variant	9	41	2018665	544	1	2	2018665
downstream_gene_variant	9	41	2018665	780	1	2	2018665
downstream_gene_variant	9	41	2018665	1000	1	2	2018665
downstream_gene_variant	9	41	2018665	1738	1	2	2018665
downstream_gene_variant	9	41	2018665	2000	1	2	2018665
downstream_gene_variant	9	41	2018665	4359	1	3	2018665
downstream_gene_variant	9	41	2018665	5000	2	4	2018665
downstream_gene_variant	9	41	2018665	7718	1	4	2018665
downstream_gene_variant	9	41	2018665	10000	3	6	2018665
downstream_gene_variant	9	41	2018665	15000	2	6	2018665
downstream_gene_variant	9	41	2018665	15708	2	6	2018665
downstream_gene_variant	9	42	2018665	10	0	0	2018665
downstream_gene_variant	9	42	2018665	20	0	0	2018665
downstream_gene_variant	9	42	2018665	50	0	0	2018665
downstream_gene_variant	9	42	2018665	100	0	0	2018665
downstream_gene_variant	9	42	2018665	145	0	0	2018665
downstream_gene_variant	9	42	2018665	200	0	0	2018665
downstream_gene_variant	9	42	2018665	424	1	2	2018665
downstream_gene_variant	9	42	2018665	500	1	2	2018665
downstream_gene_variant	9	42	2018665	544	1	2	2018665
downstream_gene_variant	9	42	2018665	780	1	3	2018665
downstream_gene_variant	9	42	2018665	1000	2	4	2018665
downstream_gene_variant	9	42	2018665	1738	2	6	2018665
downstream_gene_variant	9	42	2018665	2000	1	6	2018665
downstream_gene_variant	9	42	2018665	4359	1	6	2018665
downstream_gene_variant	9	42	2018665	5000	1	6	2018665
downstream_gene_variant	9	42	2018665	7718	2	7	2018665
downstream_gene_variant	9	42	2018665	10000	4	9	2018665
downstream_gene_variant	9	42	2018665	15000	5	11	2018665
downstream_gene_variant	9	42	2018665	15708	5	11	2018665
downstream_gene_variant	9	43	2018665	10	0	0	2018665
downstream_gene_variant	9	43	2018665	20	0	0	2018665
downstream_gene_variant	9	43	2018665	50	0	0	2018665
downstream_gene_variant	9	43	2018665	100	0	0	2018665
downstream_gene_variant	9	43	2018665	145	0	0	2018665
downstream_gene_variant	9	43	2018665	200	0	0	2018665
downstream_gene_variant	9	43	2018665	424	0	0	2018665
downstream_gene_variant	9	43	2018665	500	0	0	2018665
downstream_gene_variant	9	43	2018665	544	0	0	2018665
downstream_gene_variant	9	43	2018665	780	0	1	2018665
downstream_gene_variant	9	43	2018665	1000	0	1	2018665
downstream_gene_variant	9	43	2018665	1738	0	1	2018665
downstream_gene_variant	9	43	2018665	2000	1	2	2018665
downstream_gene_variant	9	43	2018665	4359	0	2	2018665
downstream_gene_variant	9	43	2018665	5000	0	2	2018665
downstream_gene_variant	9	43	2018665	7718	0	2	2018665
downstream_gene_variant	9	43	2018665	10000	0	2	2018665
downstream_gene_variant	9	43	2018665	15000	1	3	2018665
downstream_gene_variant	9	43	2018665	15708	1	3	2018665
downstream_gene_variant	9	44	2018665	10	0	0	2018665
downstream_gene_variant	9	44	2018665	20	0	0	2018665
downstream_gene_variant	9	44	2018665	50	0	0	2018665
downstream_gene_variant	9	44	2018665	100	0	0	2018665
downstream_gene_variant	9	44	2018665	145	0	0	2018665
downstream_gene_variant	9	44	2018665	200	0	0	2018665
downstream_gene_variant	9	44	2018665	424	0	0	2018665
downstream_gene_variant	9	44	2018665	500	0	0	2018665
downstream_gene_variant	9	44	2018665	544	0	0	2018665
downstream_gene_variant	9	44	2018665	780	0	0	2018665
downstream_gene_variant	9	44	2018665	1000	0	0	2018665
downstream_gene_variant	9	44	2018665	1738	1	1	2018665
downstream_gene_variant	9	44	2018665	2000	1	1	2018665
downstream_gene_variant	9	44	2018665	4359	0	1	2018665
downstream_gene_variant	9	44	2018665	5000	1	2	2018665
downstream_gene_variant	9	44	2018665	7718	2	3	2018665
downstream_gene_variant	9	44	2018665	10000	3	4	2018665
downstream_gene_variant	9	44	2018665	15000	3	4	2018665
downstream_gene_variant	9	44	2018665	15708	3	4	2018665
downstream_gene_variant	9	45	2018665	10	0	0	2018665
downstream_gene_variant	9	45	2018665	20	0	0	2018665
downstream_gene_variant	9	45	2018665	50	1	1	2018665
downstream_gene_variant	9	45	2018665	100	1	1	2018665
downstream_gene_variant	9	45	2018665	145	1	1	2018665
downstream_gene_variant	9	45	2018665	200	1	1	2018665
downstream_gene_variant	9	45	2018665	424	1	1	2018665
downstream_gene_variant	9	45	2018665	500	1	1	2018665
downstream_gene_variant	9	45	2018665	544	1	1	2018665
downstream_gene_variant	9	45	2018665	780	1	1	2018665
downstream_gene_variant	9	45	2018665	1000	1	1	2018665
downstream_gene_variant	9	45	2018665	1738	1	1	2018665
downstream_gene_variant	9	45	2018665	2000	1	1	2018665
downstream_gene_variant	9	45	2018665	4359	1	1	2018665
downstream_gene_variant	9	45	2018665	5000	2	2	2018665
downstream_gene_variant	9	45	2018665	7718	1	2	2018665
downstream_gene_variant	9	45	2018665	10000	2	3	2018665
downstream_gene_variant	9	45	2018665	15000	3	5	2018665
downstream_gene_variant	9	45	2018665	15708	3	5	2018665
downstream_gene_variant	9	46	2018665	10	0	0	2018665
downstream_gene_variant	9	46	2018665	20	0	0	2018665
downstream_gene_variant	9	46	2018665	50	0	0	2018665
downstream_gene_variant	9	46	2018665	100	0	0	2018665
downstream_gene_variant	9	46	2018665	145	0	0	2018665
downstream_gene_variant	9	46	2018665	200	0	0	2018665
downstream_gene_variant	9	46	2018665	424	0	0	2018665
downstream_gene_variant	9	46	2018665	500	0	0	2018665
downstream_gene_variant	9	46	2018665	544	0	0	2018665
downstream_gene_variant	9	46	2018665	780	0	0	2018665
downstream_gene_variant	9	46	2018665	1000	0	0	2018665
downstream_gene_variant	9	46	2018665	1738	0	0	2018665
downstream_gene_variant	9	46	2018665	2000	0	0	2018665
downstream_gene_variant	9	46	2018665	4359	1	1	2018665
downstream_gene_variant	9	46	2018665	5000	1	1	2018665
downstream_gene_variant	9	46	2018665	7718	0	1	2018665
downstream_gene_variant	9	46	2018665	10000	0	1	2018665
downstream_gene_variant	9	46	2018665	15000	0	2	2018665
downstream_gene_variant	9	46	2018665	15708	0	2	2018665
downstream_gene_variant	9	47	2018665	10	0	0	2018665
downstream_gene_variant	9	47	2018665	20	0	0	2018665
downstream_gene_variant	9	47	2018665	50	1	1	2018665
downstream_gene_variant	9	47	2018665	100	1	1	2018665
downstream_gene_variant	9	47	2018665	145	1	1	2018665
downstream_gene_variant	9	47	2018665	200	1	1	2018665
downstream_gene_variant	9	47	2018665	424	1	1	2018665
downstream_gene_variant	9	47	2018665	500	1	1	2018665
downstream_gene_variant	9	47	2018665	544	1	1	2018665
downstream_gene_variant	9	47	2018665	780	1	1	2018665
downstream_gene_variant	9	47	2018665	1000	1	1	2018665
downstream_gene_variant	9	47	2018665	1738	1	1	2018665
downstream_gene_variant	9	47	2018665	2000	2	2	2018665
downstream_gene_variant	9	47	2018665	4359	2	2	2018665
downstream_gene_variant	9	47	2018665	5000	2	2	2018665
downstream_gene_variant	9	47	2018665	7718	2	2	2018665
downstream_gene_variant	9	47	2018665	10000	2	2	2018665
downstream_gene_variant	9	47	2018665	15000	2	2	2018665
downstream_gene_variant	9	47	2018665	15708	2	2	2018665
downstream_gene_variant	9	48	2018665	10	0	0	2018665
downstream_gene_variant	9	48	2018665	20	0	0	2018665
downstream_gene_variant	9	48	2018665	50	0	0	2018665
downstream_gene_variant	9	48	2018665	100	0	0	2018665
downstream_gene_variant	9	48	2018665	145	0	0	2018665
downstream_gene_variant	9	48	2018665	200	0	0	2018665
downstream_gene_variant	9	48	2018665	424	1	1	2018665
downstream_gene_variant	9	48	2018665	500	1	1	2018665
downstream_gene_variant	9	48	2018665	544	1	1	2018665
downstream_gene_variant	9	48	2018665	780	1	1	2018665
downstream_gene_variant	9	48	2018665	1000	1	1	2018665
downstream_gene_variant	9	48	2018665	1738	1	1	2018665
downstream_gene_variant	9	48	2018665	2000	1	1	2018665
downstream_gene_variant	9	48	2018665	4359	2	2	2018665
downstream_gene_variant	9	48	2018665	5000	2	2	2018665
downstream_gene_variant	9	48	2018665	7718	2	2	2018665
downstream_gene_variant	9	48	2018665	10000	2	2	2018665
downstream_gene_variant	9	48	2018665	15000	2	2	2018665
downstream_gene_variant	9	48	2018665	15708	2	2	2018665
downstream_gene_variant	9	49	2018665	10	0	0	2018665
downstream_gene_variant	9	49	2018665	20	0	0	2018665
downstream_gene_variant	9	49	2018665	50	0	0	2018665
downstream_gene_variant	9	49	2018665	100	0	0	2018665
downstream_gene_variant	9	49	2018665	145	0	0	2018665
downstream_gene_variant	9	49	2018665	200	0	0	2018665
downstream_gene_variant	9	49	2018665	424	0	0	2018665
downstream_gene_variant	9	49	2018665	500	0	0	2018665
downstream_gene_variant	9	49	2018665	544	0	0	2018665
downstream_gene_variant	9	49	2018665	780	0	0	2018665
downstream_gene_variant	9	49	2018665	1000	0	0	2018665
downstream_gene_variant	9	49	2018665	1738	1	1	2018665
downstream_gene_variant	9	49	2018665	2000	1	1	2018665
downstream_gene_variant	9	49	2018665	4359	2	3	2018665
downstream_gene_variant	9	49	2018665	5000	2	3	2018665
downstream_gene_variant	9	49	2018665	7718	3	4	2018665
downstream_gene_variant	9	49	2018665	10000	2	4	2018665
downstream_gene_variant	9	49	2018665	15000	1	4	2018665
downstream_gene_variant	9	49	2018665	15708	1	4	2018665
downstream_gene_variant	9	50	2018665	10	0	0	2018665
downstream_gene_variant	9	50	2018665	20	0	0	2018665
downstream_gene_variant	9	50	2018665	50	0	0	2018665
downstream_gene_variant	9	50	2018665	100	0	0	2018665
downstream_gene_variant	9	50	2018665	145	0	0	2018665
downstream_gene_variant	9	50	2018665	200	0	0	2018665
downstream_gene_variant	9	50	2018665	424	0	2	2018665
downstream_gene_variant	9	50	2018665	500	0	2	2018665
downstream_gene_variant	9	50	2018665	544	0	2	2018665
downstream_gene_variant	9	50	2018665	780	0	2	2018665
downstream_gene_variant	9	50	2018665	1000	0	2	2018665
downstream_gene_variant	9	50	2018665	1738	0	2	2018665
downstream_gene_variant	9	50	2018665	2000	0	2	2018665
downstream_gene_variant	9	50	2018665	4359	0	2	2018665
downstream_gene_variant	9	50	2018665	5000	0	2	2018665
downstream_gene_variant	9	50	2018665	7718	1	3	2018665
downstream_gene_variant	9	50	2018665	10000	1	3	2018665
downstream_gene_variant	9	50	2018665	15000	1	3	2018665
downstream_gene_variant	9	50	2018665	15708	2	4	2018665
downstream_gene_variant	9	51	2018665	10	0	0	2018665
downstream_gene_variant	9	51	2018665	20	0	0	2018665
downstream_gene_variant	9	51	2018665	50	0	0	2018665
downstream_gene_variant	9	51	2018665	100	0	0	2018665
downstream_gene_variant	9	51	2018665	145	0	0	2018665
downstream_gene_variant	9	51	2018665	200	0	0	2018665
downstream_gene_variant	9	51	2018665	424	0	0	2018665
downstream_gene_variant	9	51	2018665	500	0	0	2018665
downstream_gene_variant	9	51	2018665	544	0	0	2018665
downstream_gene_variant	9	51	2018665	780	0	0	2018665
downstream_gene_variant	9	51	2018665	1000	0	0	2018665
downstream_gene_variant	9	51	2018665	1738	0	0	2018665
downstream_gene_variant	9	51	2018665	2000	0	0	2018665
downstream_gene_variant	9	51	2018665	4359	1	2	2018665
downstream_gene_variant	9	51	2018665	5000	1	2	2018665
downstream_gene_variant	9	51	2018665	7718	1	2	2018665
downstream_gene_variant	9	51	2018665	10000	1	2	2018665
downstream_gene_variant	9	51	2018665	15000	1	2	2018665
downstream_gene_variant	9	51	2018665	15708	1	2	2018665
downstream_gene_variant	9	52	2018665	10	0	0	2018665
downstream_gene_variant	9	52	2018665	20	0	0	2018665
downstream_gene_variant	9	52	2018665	50	0	0	2018665
downstream_gene_variant	9	52	2018665	100	0	0	2018665
downstream_gene_variant	9	52	2018665	145	0	0	2018665
downstream_gene_variant	9	52	2018665	200	0	1	2018665
downstream_gene_variant	9	52	2018665	424	0	1	2018665
downstream_gene_variant	9	52	2018665	500	0	1	2018665
downstream_gene_variant	9	52	2018665	544	0	1	2018665
downstream_gene_variant	9	52	2018665	780	0	1	2018665
downstream_gene_variant	9	52	2018665	1000	0	1	2018665
downstream_gene_variant	9	52	2018665	1738	0	1	2018665
downstream_gene_variant	9	52	2018665	2000	0	1	2018665
downstream_gene_variant	9	52	2018665	4359	0	1	2018665
downstream_gene_variant	9	52	2018665	5000	1	2	2018665
downstream_gene_variant	9	52	2018665	7718	1	2	2018665
downstream_gene_variant	9	52	2018665	10000	0	2	2018665
downstream_gene_variant	9	52	2018665	15000	0	2	2018665
downstream_gene_variant	9	52	2018665	15708	0	2	2018665
downstream_gene_variant	9	53	2018665	10	0	0	2018665
downstream_gene_variant	9	53	2018665	20	0	0	2018665
downstream_gene_variant	9	53	2018665	50	0	0	2018665
downstream_gene_variant	9	53	2018665	100	0	0	2018665
downstream_gene_variant	9	53	2018665	145	0	0	2018665
downstream_gene_variant	9	53	2018665	200	0	0	2018665
downstream_gene_variant	9	53	2018665	424	0	0	2018665
downstream_gene_variant	9	53	2018665	500	0	0	2018665
downstream_gene_variant	9	53	2018665	544	0	0	2018665
downstream_gene_variant	9	53	2018665	780	0	0	2018665
downstream_gene_variant	9	53	2018665	1000	0	0	2018665
downstream_gene_variant	9	53	2018665	1738	0	0	2018665
downstream_gene_variant	9	53	2018665	2000	1	1	2018665
downstream_gene_variant	9	53	2018665	4359	0	1	2018665
downstream_gene_variant	9	53	2018665	5000	0	1	2018665
downstream_gene_variant	9	53	2018665	7718	0	1	2018665
downstream_gene_variant	9	53	2018665	10000	0	1	2018665
downstream_gene_variant	9	53	2018665	15000	0	1	2018665
downstream_gene_variant	9	53	2018665	15708	0	1	2018665
downstream_gene_variant	9	54	2018665	10	0	0	2018665
downstream_gene_variant	9	54	2018665	20	0	0	2018665
downstream_gene_variant	9	54	2018665	50	0	0	2018665
downstream_gene_variant	9	54	2018665	100	0	0	2018665
downstream_gene_variant	9	54	2018665	145	1	1	2018665
downstream_gene_variant	9	54	2018665	200	1	1	2018665
downstream_gene_variant	9	54	2018665	424	0	2	2018665
downstream_gene_variant	9	54	2018665	500	0	2	2018665
downstream_gene_variant	9	54	2018665	544	0	2	2018665
downstream_gene_variant	9	54	2018665	780	0	2	2018665
downstream_gene_variant	9	54	2018665	1000	0	2	2018665
downstream_gene_variant	9	54	2018665	1738	0	2	2018665
downstream_gene_variant	9	54	2018665	2000	0	2	2018665
downstream_gene_variant	9	54	2018665	4359	0	2	2018665
downstream_gene_variant	9	54	2018665	5000	0	2	2018665
downstream_gene_variant	9	54	2018665	7718	0	2	2018665
downstream_gene_variant	9	54	2018665	10000	0	2	2018665
downstream_gene_variant	9	54	2018665	15000	0	2	2018665
downstream_gene_variant	9	54	2018665	15708	0	2	2018665
downstream_gene_variant	9	55	2018665	10	0	0	2018665
downstream_gene_variant	9	55	2018665	20	0	0	2018665
downstream_gene_variant	9	55	2018665	50	0	0	2018665
downstream_gene_variant	9	55	2018665	100	0	0	2018665
downstream_gene_variant	9	55	2018665	145	0	0	2018665
downstream_gene_variant	9	55	2018665	200	0	0	2018665
downstream_gene_variant	9	55	2018665	424	0	0	2018665
downstream_gene_variant	9	55	2018665	500	0	0	2018665
downstream_gene_variant	9	55	2018665	544	0	0	2018665
downstream_gene_variant	9	55	2018665	780	0	0	2018665
downstream_gene_variant	9	55	2018665	1000	0	0	2018665
downstream_gene_variant	9	55	2018665	1738	0	0	2018665
downstream_gene_variant	9	55	2018665	2000	0	0	2018665
downstream_gene_variant	9	55	2018665	4359	1	1	2018665
downstream_gene_variant	9	55	2018665	5000	1	1	2018665
downstream_gene_variant	9	55	2018665	7718	2	2	2018665
downstream_gene_variant	9	55	2018665	10000	2	2	2018665
downstream_gene_variant	9	55	2018665	15000	2	2	2018665
downstream_gene_variant	9	55	2018665	15708	2	2	2018665
downstream_gene_variant	9	56	2018665	10	0	0	2018665
downstream_gene_variant	9	56	2018665	20	0	0	2018665
downstream_gene_variant	9	56	2018665	50	0	0	2018665
downstream_gene_variant	9	56	2018665	100	0	0	2018665
downstream_gene_variant	9	56	2018665	145	0	0	2018665
downstream_gene_variant	9	56	2018665	200	0	0	2018665
downstream_gene_variant	9	56	2018665	424	0	0	2018665
downstream_gene_variant	9	56	2018665	500	0	0	2018665
downstream_gene_variant	9	56	2018665	544	0	0	2018665
downstream_gene_variant	9	56	2018665	780	0	0	2018665
downstream_gene_variant	9	56	2018665	1000	0	0	2018665
downstream_gene_variant	9	56	2018665	1738	0	0	2018665
downstream_gene_variant	9	56	2018665	2000	1	1	2018665
downstream_gene_variant	9	56	2018665	4359	1	1	2018665
downstream_gene_variant	9	56	2018665	5000	2	2	2018665
downstream_gene_variant	9	56	2018665	7718	1	2	2018665
downstream_gene_variant	9	56	2018665	10000	0	2	2018665
downstream_gene_variant	9	56	2018665	15000	0	2	2018665
downstream_gene_variant	9	56	2018665	15708	0	2	2018665
downstream_gene_variant	9	57	2018665	10	0	0	2018665
downstream_gene_variant	9	57	2018665	20	0	0	2018665
downstream_gene_variant	9	57	2018665	50	0	0	2018665
downstream_gene_variant	9	57	2018665	100	0	0	2018665
downstream_gene_variant	9	57	2018665	145	0	0	2018665
downstream_gene_variant	9	57	2018665	200	0	0	2018665
downstream_gene_variant	9	57	2018665	424	0	0	2018665
downstream_gene_variant	9	57	2018665	500	0	0	2018665
downstream_gene_variant	9	57	2018665	544	0	0	2018665
downstream_gene_variant	9	57	2018665	780	0	0	2018665
downstream_gene_variant	9	57	2018665	1000	0	0	2018665
downstream_gene_variant	9	57	2018665	1738	0	0	2018665
downstream_gene_variant	9	57	2018665	2000	0	0	2018665
downstream_gene_variant	9	57	2018665	4359	0	0	2018665
downstream_gene_variant	9	57	2018665	5000	0	0	2018665
downstream_gene_variant	9	57	2018665	7718	0	0	2018665
downstream_gene_variant	9	57	2018665	10000	1	1	2018665
downstream_gene_variant	9	57	2018665	15000	2	2	2018665
downstream_gene_variant	9	57	2018665	15708	2	2	2018665
downstream_gene_variant	9	58	2018665	10	0	0	2018665
downstream_gene_variant	9	58	2018665	20	0	0	2018665
downstream_gene_variant	9	58	2018665	50	0	0	2018665
downstream_gene_variant	9	58	2018665	100	0	0	2018665
downstream_gene_variant	9	58	2018665	145	0	0	2018665
downstream_gene_variant	9	58	2018665	200	1	1	2018665
downstream_gene_variant	9	58	2018665	424	1	1	2018665
downstream_gene_variant	9	58	2018665	500	1	1	2018665
downstream_gene_variant	9	58	2018665	544	1	1	2018665
downstream_gene_variant	9	58	2018665	780	1	1	2018665
downstream_gene_variant	9	58	2018665	1000	1	1	2018665
downstream_gene_variant	9	58	2018665	1738	1	2	2018665
downstream_gene_variant	9	58	2018665	2000	1	2	2018665
downstream_gene_variant	9	58	2018665	4359	1	2	2018665
downstream_gene_variant	9	58	2018665	5000	1	2	2018665
downstream_gene_variant	9	58	2018665	7718	1	2	2018665
downstream_gene_variant	9	58	2018665	10000	1	2	2018665
downstream_gene_variant	9	58	2018665	15000	1	2	2018665
downstream_gene_variant	9	58	2018665	15708	1	2	2018665
downstream_gene_variant	9	59	2018665	10	0	0	2018665
downstream_gene_variant	9	59	2018665	20	0	0	2018665
downstream_gene_variant	9	59	2018665	50	0	0	2018665
downstream_gene_variant	9	59	2018665	100	0	0	2018665
downstream_gene_variant	9	59	2018665	145	0	0	2018665
downstream_gene_variant	9	59	2018665	200	0	1	2018665
downstream_gene_variant	9	59	2018665	424	0	1	2018665
downstream_gene_variant	9	59	2018665	500	0	1	2018665
downstream_gene_variant	9	59	2018665	544	0	1	2018665
downstream_gene_variant	9	59	2018665	780	0	1	2018665
downstream_gene_variant	9	59	2018665	1000	0	1	2018665
downstream_gene_variant	9	59	2018665	1738	0	1	2018665
downstream_gene_variant	9	59	2018665	2000	0	1	2018665
downstream_gene_variant	9	59	2018665	4359	1	2	2018665
downstream_gene_variant	9	59	2018665	5000	1	2	2018665
downstream_gene_variant	9	59	2018665	7718	1	2	2018665
downstream_gene_variant	9	59	2018665	10000	0	2	2018665
downstream_gene_variant	9	59	2018665	15000	0	2	2018665
downstream_gene_variant	9	59	2018665	15708	0	2	2018665
downstream_gene_variant	9	62	2018665	10	0	1	2018665
downstream_gene_variant	9	62	2018665	20	0	1	2018665
downstream_gene_variant	9	62	2018665	50	0	1	2018665
downstream_gene_variant	9	62	2018665	100	0	1	2018665
downstream_gene_variant	9	62	2018665	145	0	1	2018665
downstream_gene_variant	9	62	2018665	200	0	1	2018665
downstream_gene_variant	9	62	2018665	424	0	1	2018665
downstream_gene_variant	9	62	2018665	500	0	1	2018665
downstream_gene_variant	9	62	2018665	544	0	1	2018665
downstream_gene_variant	9	62	2018665	780	0	1	2018665
downstream_gene_variant	9	62	2018665	1000	0	1	2018665
downstream_gene_variant	9	62	2018665	1738	0	1	2018665
downstream_gene_variant	9	62	2018665	2000	0	1	2018665
downstream_gene_variant	9	62	2018665	4359	0	1	2018665
downstream_gene_variant	9	62	2018665	5000	0	1	2018665
downstream_gene_variant	9	62	2018665	7718	0	1	2018665
downstream_gene_variant	9	62	2018665	10000	0	1	2018665
downstream_gene_variant	9	62	2018665	15000	0	1	2018665
downstream_gene_variant	9	62	2018665	15708	0	1	2018665
downstream_gene_variant	9	64	2018665	10	0	0	2018665
downstream_gene_variant	9	64	2018665	20	0	0	2018665
downstream_gene_variant	9	64	2018665	50	0	0	2018665
downstream_gene_variant	9	64	2018665	100	1	1	2018665
downstream_gene_variant	9	64	2018665	145	1	1	2018665
downstream_gene_variant	9	64	2018665	200	1	1	2018665
downstream_gene_variant	9	64	2018665	424	2	3	2018665
downstream_gene_variant	9	64	2018665	500	2	3	2018665
downstream_gene_variant	9	64	2018665	544	2	3	2018665
downstream_gene_variant	9	64	2018665	780	2	4	2018665
downstream_gene_variant	9	64	2018665	1000	1	4	2018665
downstream_gene_variant	9	64	2018665	1738	1	4	2018665
downstream_gene_variant	9	64	2018665	2000	1	4	2018665
downstream_gene_variant	9	64	2018665	4359	1	5	2018665
downstream_gene_variant	9	64	2018665	5000	1	5	2018665
downstream_gene_variant	9	64	2018665	7718	1	5	2018665
downstream_gene_variant	9	64	2018665	10000	1	5	2018665
downstream_gene_variant	9	64	2018665	15000	1	5	2018665
downstream_gene_variant	9	64	2018665	15708	1	5	2018665
downstream_gene_variant	9	65	2018665	10	0	0	2018665
downstream_gene_variant	9	65	2018665	20	0	0	2018665
downstream_gene_variant	9	65	2018665	50	0	0	2018665
downstream_gene_variant	9	65	2018665	100	0	0	2018665
downstream_gene_variant	9	65	2018665	145	0	0	2018665
downstream_gene_variant	9	65	2018665	200	0	0	2018665
downstream_gene_variant	9	65	2018665	424	0	0	2018665
downstream_gene_variant	9	65	2018665	500	0	0	2018665
downstream_gene_variant	9	65	2018665	544	0	0	2018665
downstream_gene_variant	9	65	2018665	780	0	0	2018665
downstream_gene_variant	9	65	2018665	1000	0	0	2018665
downstream_gene_variant	9	65	2018665	1738	0	0	2018665
downstream_gene_variant	9	65	2018665	2000	0	0	2018665
downstream_gene_variant	9	65	2018665	4359	1	1	2018665
downstream_gene_variant	9	65	2018665	5000	1	1	2018665
downstream_gene_variant	9	65	2018665	7718	0	1	2018665
downstream_gene_variant	9	65	2018665	10000	0	1	2018665
downstream_gene_variant	9	65	2018665	15000	0	1	2018665
downstream_gene_variant	9	65	2018665	15708	0	1	2018665
downstream_gene_variant	9	66	2018665	10	0	0	2018665
downstream_gene_variant	9	66	2018665	20	0	0	2018665
downstream_gene_variant	9	66	2018665	50	0	0	2018665
downstream_gene_variant	9	66	2018665	100	0	0	2018665
downstream_gene_variant	9	66	2018665	145	0	0	2018665
downstream_gene_variant	9	66	2018665	200	0	0	2018665
downstream_gene_variant	9	66	2018665	424	0	0	2018665
downstream_gene_variant	9	66	2018665	500	0	1	2018665
downstream_gene_variant	9	66	2018665	544	0	1	2018665
downstream_gene_variant	9	66	2018665	780	0	1	2018665
downstream_gene_variant	9	66	2018665	1000	0	1	2018665
downstream_gene_variant	9	66	2018665	1738	0	1	2018665
downstream_gene_variant	9	66	2018665	2000	0	1	2018665
downstream_gene_variant	9	66	2018665	4359	0	1	2018665
downstream_gene_variant	9	66	2018665	5000	0	1	2018665
downstream_gene_variant	9	66	2018665	7718	0	1	2018665
downstream_gene_variant	9	66	2018665	10000	0	1	2018665
downstream_gene_variant	9	66	2018665	15000	0	1	2018665
downstream_gene_variant	9	66	2018665	15708	0	1	2018665
downstream_gene_variant	9	67	2018665	10	0	0	2018665
downstream_gene_variant	9	67	2018665	20	0	0	2018665
downstream_gene_variant	9	67	2018665	50	0	0	2018665
downstream_gene_variant	9	67	2018665	100	0	0	2018665
downstream_gene_variant	9	67	2018665	145	1	1	2018665
downstream_gene_variant	9	67	2018665	200	1	1	2018665
downstream_gene_variant	9	67	2018665	424	1	2	2018665
downstream_gene_variant	9	67	2018665	500	1	2	2018665
downstream_gene_variant	9	67	2018665	544	1	2	2018665
downstream_gene_variant	9	67	2018665	780	1	2	2018665
downstream_gene_variant	9	67	2018665	1000	1	2	2018665
downstream_gene_variant	9	67	2018665	1738	1	2	2018665
downstream_gene_variant	9	67	2018665	2000	1	2	2018665
downstream_gene_variant	9	67	2018665	4359	1	2	2018665
downstream_gene_variant	9	67	2018665	5000	1	2	2018665
downstream_gene_variant	9	67	2018665	7718	0	2	2018665
downstream_gene_variant	9	67	2018665	10000	0	3	2018665
downstream_gene_variant	9	67	2018665	15000	0	3	2018665
downstream_gene_variant	9	67	2018665	15708	0	3	2018665
downstream_gene_variant	9	68	2018665	10	0	0	2018665
downstream_gene_variant	9	68	2018665	20	0	0	2018665
downstream_gene_variant	9	68	2018665	50	0	0	2018665
downstream_gene_variant	9	68	2018665	100	0	0	2018665
downstream_gene_variant	9	68	2018665	145	0	1	2018665
downstream_gene_variant	9	68	2018665	200	0	1	2018665
downstream_gene_variant	9	68	2018665	424	0	1	2018665
downstream_gene_variant	9	68	2018665	500	0	1	2018665
downstream_gene_variant	9	68	2018665	544	0	1	2018665
downstream_gene_variant	9	68	2018665	780	0	1	2018665
downstream_gene_variant	9	68	2018665	1000	0	1	2018665
downstream_gene_variant	9	68	2018665	1738	0	1	2018665
downstream_gene_variant	9	68	2018665	2000	0	1	2018665
downstream_gene_variant	9	68	2018665	4359	0	1	2018665
downstream_gene_variant	9	68	2018665	5000	0	1	2018665
downstream_gene_variant	9	68	2018665	7718	0	1	2018665
downstream_gene_variant	9	68	2018665	10000	0	1	2018665
downstream_gene_variant	9	68	2018665	15000	0	2	2018665
downstream_gene_variant	9	68	2018665	15708	0	2	2018665
downstream_gene_variant	9	69	2018665	10	0	0	2018665
downstream_gene_variant	9	69	2018665	20	0	0	2018665
downstream_gene_variant	9	69	2018665	50	0	0	2018665
downstream_gene_variant	9	69	2018665	100	0	0	2018665
downstream_gene_variant	9	69	2018665	145	0	0	2018665
downstream_gene_variant	9	69	2018665	200	0	0	2018665
downstream_gene_variant	9	69	2018665	424	0	0	2018665
downstream_gene_variant	9	69	2018665	500	1	1	2018665
downstream_gene_variant	9	69	2018665	544	1	1	2018665
downstream_gene_variant	9	69	2018665	780	1	1	2018665
downstream_gene_variant	9	69	2018665	1000	1	1	2018665
downstream_gene_variant	9	69	2018665	1738	0	2	2018665
downstream_gene_variant	9	69	2018665	2000	0	2	2018665
downstream_gene_variant	9	69	2018665	4359	0	2	2018665
downstream_gene_variant	9	69	2018665	5000	1	3	2018665
downstream_gene_variant	9	69	2018665	7718	0	3	2018665
downstream_gene_variant	9	69	2018665	10000	0	3	2018665
downstream_gene_variant	9	69	2018665	15000	0	3	2018665
downstream_gene_variant	9	69	2018665	15708	0	3	2018665
downstream_gene_variant	9	70	2018665	10	0	0	2018665
downstream_gene_variant	9	70	2018665	20	0	0	2018665
downstream_gene_variant	9	70	2018665	50	0	0	2018665
downstream_gene_variant	9	70	2018665	100	0	0	2018665
downstream_gene_variant	9	70	2018665	145	0	0	2018665
downstream_gene_variant	9	70	2018665	200	0	0	2018665
downstream_gene_variant	9	70	2018665	424	0	0	2018665
downstream_gene_variant	9	70	2018665	500	0	0	2018665
downstream_gene_variant	9	70	2018665	544	0	0	2018665
downstream_gene_variant	9	70	2018665	780	0	0	2018665
downstream_gene_variant	9	70	2018665	1000	0	0	2018665
downstream_gene_variant	9	70	2018665	1738	1	1	2018665
downstream_gene_variant	9	70	2018665	2000	1	1	2018665
downstream_gene_variant	9	70	2018665	4359	2	2	2018665
downstream_gene_variant	9	70	2018665	5000	2	2	2018665
downstream_gene_variant	9	70	2018665	7718	1	2	2018665
downstream_gene_variant	9	70	2018665	10000	2	3	2018665
downstream_gene_variant	9	70	2018665	15000	4	5	2018665
downstream_gene_variant	9	70	2018665	15708	4	5	2018665
downstream_gene_variant	9	72	2018665	10	0	0	2018665
downstream_gene_variant	9	72	2018665	20	0	0	2018665
downstream_gene_variant	9	72	2018665	50	0	0	2018665
downstream_gene_variant	9	72	2018665	100	0	0	2018665
downstream_gene_variant	9	72	2018665	145	0	0	2018665
downstream_gene_variant	9	72	2018665	200	1	1	2018665
downstream_gene_variant	9	72	2018665	424	1	1	2018665
downstream_gene_variant	9	72	2018665	500	1	1	2018665
downstream_gene_variant	9	72	2018665	544	1	1	2018665
downstream_gene_variant	9	72	2018665	780	1	1	2018665
downstream_gene_variant	9	72	2018665	1000	2	2	2018665
downstream_gene_variant	9	72	2018665	1738	2	2	2018665
downstream_gene_variant	9	72	2018665	2000	2	2	2018665
downstream_gene_variant	9	72	2018665	4359	1	3	2018665
downstream_gene_variant	9	72	2018665	5000	1	3	2018665
downstream_gene_variant	9	72	2018665	7718	1	3	2018665
downstream_gene_variant	9	72	2018665	10000	0	3	2018665
downstream_gene_variant	9	72	2018665	15000	0	5	2018665
downstream_gene_variant	9	72	2018665	15708	0	5	2018665
downstream_gene_variant	9	73	2018665	10	0	0	2018665
downstream_gene_variant	9	73	2018665	20	0	0	2018665
downstream_gene_variant	9	73	2018665	50	0	0	2018665
downstream_gene_variant	9	73	2018665	100	0	0	2018665
downstream_gene_variant	9	73	2018665	145	0	0	2018665
downstream_gene_variant	9	73	2018665	200	1	1	2018665
downstream_gene_variant	9	73	2018665	424	0	1	2018665
downstream_gene_variant	9	73	2018665	500	0	1	2018665
downstream_gene_variant	9	73	2018665	544	0	1	2018665
downstream_gene_variant	9	73	2018665	780	0	1	2018665
downstream_gene_variant	9	73	2018665	1000	0	1	2018665
downstream_gene_variant	9	73	2018665	1738	0	1	2018665
downstream_gene_variant	9	73	2018665	2000	0	1	2018665
downstream_gene_variant	9	73	2018665	4359	0	1	2018665
downstream_gene_variant	9	73	2018665	5000	0	1	2018665
downstream_gene_variant	9	73	2018665	7718	0	1	2018665
downstream_gene_variant	9	73	2018665	10000	0	1	2018665
downstream_gene_variant	9	73	2018665	15000	0	1	2018665
downstream_gene_variant	9	73	2018665	15708	0	1	2018665
downstream_gene_variant	9	74	2018665	10	0	0	2018665
downstream_gene_variant	9	74	2018665	20	0	0	2018665
downstream_gene_variant	9	74	2018665	50	0	0	2018665
downstream_gene_variant	9	74	2018665	100	0	0	2018665
downstream_gene_variant	9	74	2018665	145	0	0	2018665
downstream_gene_variant	9	74	2018665	200	0	0	2018665
downstream_gene_variant	9	74	2018665	424	1	1	2018665
downstream_gene_variant	9	74	2018665	500	1	1	2018665
downstream_gene_variant	9	74	2018665	544	1	1	2018665
downstream_gene_variant	9	74	2018665	780	1	1	2018665
downstream_gene_variant	9	74	2018665	1000	1	1	2018665
downstream_gene_variant	9	74	2018665	1738	1	1	2018665
downstream_gene_variant	9	74	2018665	2000	1	1	2018665
downstream_gene_variant	9	74	2018665	4359	2	2	2018665
downstream_gene_variant	9	74	2018665	5000	1	2	2018665
downstream_gene_variant	9	74	2018665	7718	0	2	2018665
downstream_gene_variant	9	74	2018665	10000	0	2	2018665
downstream_gene_variant	9	74	2018665	15000	0	2	2018665
downstream_gene_variant	9	74	2018665	15708	0	2	2018665
downstream_gene_variant	9	77	2018665	10	0	0	2018665
downstream_gene_variant	9	77	2018665	20	0	0	2018665
downstream_gene_variant	9	77	2018665	50	0	0	2018665
downstream_gene_variant	9	77	2018665	100	0	0	2018665
downstream_gene_variant	9	77	2018665	145	0	0	2018665
downstream_gene_variant	9	77	2018665	200	0	0	2018665
downstream_gene_variant	9	77	2018665	424	0	0	2018665
downstream_gene_variant	9	77	2018665	500	0	0	2018665
downstream_gene_variant	9	77	2018665	544	0	0	2018665
downstream_gene_variant	9	77	2018665	780	0	0	2018665
downstream_gene_variant	9	77	2018665	1000	0	0	2018665
downstream_gene_variant	9	77	2018665	1738	0	0	2018665
downstream_gene_variant	9	77	2018665	2000	0	0	2018665
downstream_gene_variant	9	77	2018665	4359	0	0	2018665
downstream_gene_variant	9	77	2018665	5000	0	0	2018665
downstream_gene_variant	9	77	2018665	7718	0	0	2018665
downstream_gene_variant	9	77	2018665	10000	0	0	2018665
downstream_gene_variant	9	77	2018665	15000	0	0	2018665
downstream_gene_variant	9	77	2018665	15708	1	1	2018665
downstream_gene_variant	9	79	2018665	10	0	0	2018665
downstream_gene_variant	9	79	2018665	20	0	0	2018665
downstream_gene_variant	9	79	2018665	50	0	0	2018665
downstream_gene_variant	9	79	2018665	100	0	0	2018665
downstream_gene_variant	9	79	2018665	145	0	0	2018665
downstream_gene_variant	9	79	2018665	200	0	0	2018665
downstream_gene_variant	9	79	2018665	424	0	0	2018665
downstream_gene_variant	9	79	2018665	500	0	0	2018665
downstream_gene_variant	9	79	2018665	544	0	0	2018665
downstream_gene_variant	9	79	2018665	780	0	0	2018665
downstream_gene_variant	9	79	2018665	1000	0	1	2018665
downstream_gene_variant	9	79	2018665	1738	0	1	2018665
downstream_gene_variant	9	79	2018665	2000	0	1	2018665
downstream_gene_variant	9	79	2018665	4359	0	1	2018665
downstream_gene_variant	9	79	2018665	5000	0	1	2018665
downstream_gene_variant	9	79	2018665	7718	0	1	2018665
downstream_gene_variant	9	79	2018665	10000	0	1	2018665
downstream_gene_variant	9	79	2018665	15000	0	1	2018665
downstream_gene_variant	9	79	2018665	15708	0	1	2018665
downstream_gene_variant	9	80	2018665	10	0	0	2018665
downstream_gene_variant	9	80	2018665	20	0	0	2018665
downstream_gene_variant	9	80	2018665	50	0	0	2018665
downstream_gene_variant	9	80	2018665	100	0	0	2018665
downstream_gene_variant	9	80	2018665	145	0	0	2018665
downstream_gene_variant	9	80	2018665	200	0	0	2018665
downstream_gene_variant	9	80	2018665	424	0	0	2018665
downstream_gene_variant	9	80	2018665	500	0	0	2018665
downstream_gene_variant	9	80	2018665	544	0	0	2018665
downstream_gene_variant	9	80	2018665	780	0	0	2018665
downstream_gene_variant	9	80	2018665	1000	0	0	2018665
downstream_gene_variant	9	80	2018665	1738	0	0	2018665
downstream_gene_variant	9	80	2018665	2000	0	0	2018665
downstream_gene_variant	9	80	2018665	4359	0	0	2018665
downstream_gene_variant	9	80	2018665	5000	0	0	2018665
downstream_gene_variant	9	80	2018665	7718	1	1	2018665
downstream_gene_variant	9	80	2018665	10000	0	1	2018665
downstream_gene_variant	9	80	2018665	15000	0	1	2018665
downstream_gene_variant	9	80	2018665	15708	0	1	2018665
downstream_gene_variant	9	81	2018665	10	0	0	2018665
downstream_gene_variant	9	81	2018665	20	0	0	2018665
downstream_gene_variant	9	81	2018665	50	0	0	2018665
downstream_gene_variant	9	81	2018665	100	0	0	2018665
downstream_gene_variant	9	81	2018665	145	0	0	2018665
downstream_gene_variant	9	81	2018665	200	0	0	2018665
downstream_gene_variant	9	81	2018665	424	0	0	2018665
downstream_gene_variant	9	81	2018665	500	0	0	2018665
downstream_gene_variant	9	81	2018665	544	0	0	2018665
downstream_gene_variant	9	81	2018665	780	0	0	2018665
downstream_gene_variant	9	81	2018665	1000	0	0	2018665
downstream_gene_variant	9	81	2018665	1738	0	0	2018665
downstream_gene_variant	9	81	2018665	2000	0	0	2018665
downstream_gene_variant	9	81	2018665	4359	0	0	2018665
downstream_gene_variant	9	81	2018665	5000	0	0	2018665
downstream_gene_variant	9	81	2018665	7718	0	0	2018665
downstream_gene_variant	9	81	2018665	10000	0	0	2018665
downstream_gene_variant	9	81	2018665	15000	0	1	2018665
downstream_gene_variant	9	81	2018665	15708	0	1	2018665
downstream_gene_variant	9	83	2018665	10	0	0	2018665
downstream_gene_variant	9	83	2018665	20	0	0	2018665
downstream_gene_variant	9	83	2018665	50	0	0	2018665
downstream_gene_variant	9	83	2018665	100	0	0	2018665
downstream_gene_variant	9	83	2018665	145	0	0	2018665
downstream_gene_variant	9	83	2018665	200	0	0	2018665
downstream_gene_variant	9	83	2018665	424	0	0	2018665
downstream_gene_variant	9	83	2018665	500	0	0	2018665
downstream_gene_variant	9	83	2018665	544	0	0	2018665
downstream_gene_variant	9	83	2018665	780	0	0	2018665
downstream_gene_variant	9	83	2018665	1000	0	0	2018665
downstream_gene_variant	9	83	2018665	1738	0	0	2018665
downstream_gene_variant	9	83	2018665	2000	0	0	2018665
downstream_gene_variant	9	83	2018665	4359	0	0	2018665
downstream_gene_variant	9	83	2018665	5000	0	0	2018665
downstream_gene_variant	9	83	2018665	7718	1	1	2018665
downstream_gene_variant	9	83	2018665	10000	1	1	2018665
downstream_gene_variant	9	83	2018665	15000	1	1	2018665
downstream_gene_variant	9	83	2018665	15708	1	1	2018665
downstream_gene_variant	9	85	2018665	10	0	0	2018665
downstream_gene_variant	9	85	2018665	20	0	0	2018665
downstream_gene_variant	9	85	2018665	50	0	0	2018665
downstream_gene_variant	9	85	2018665	100	0	0	2018665
downstream_gene_variant	9	85	2018665	145	0	0	2018665
downstream_gene_variant	9	85	2018665	200	0	0	2018665
downstream_gene_variant	9	85	2018665	424	0	0	2018665
downstream_gene_variant	9	85	2018665	500	0	0	2018665
downstream_gene_variant	9	85	2018665	544	0	0	2018665
downstream_gene_variant	9	85	2018665	780	0	0	2018665
downstream_gene_variant	9	85	2018665	1000	0	0	2018665
downstream_gene_variant	9	85	2018665	1738	0	0	2018665
downstream_gene_variant	9	85	2018665	2000	0	0	2018665
downstream_gene_variant	9	85	2018665	4359	0	0	2018665
downstream_gene_variant	9	85	2018665	5000	0	0	2018665
downstream_gene_variant	9	85	2018665	7718	1	1	2018665
downstream_gene_variant	9	85	2018665	10000	1	1	2018665
downstream_gene_variant	9	85	2018665	15000	1	2	2018665
downstream_gene_variant	9	85	2018665	15708	1	2	2018665
downstream_gene_variant	9	93	2018665	10	0	0	2018665
downstream_gene_variant	9	93	2018665	20	0	0	2018665
downstream_gene_variant	9	93	2018665	50	0	0	2018665
downstream_gene_variant	9	93	2018665	100	0	0	2018665
downstream_gene_variant	9	93	2018665	145	0	0	2018665
downstream_gene_variant	9	93	2018665	200	0	0	2018665
downstream_gene_variant	9	93	2018665	424	0	0	2018665
downstream_gene_variant	9	93	2018665	500	0	0	2018665
downstream_gene_variant	9	93	2018665	544	0	0	2018665
downstream_gene_variant	9	93	2018665	780	0	0	2018665
downstream_gene_variant	9	93	2018665	1000	0	0	2018665
downstream_gene_variant	9	93	2018665	1738	0	0	2018665
downstream_gene_variant	9	93	2018665	2000	0	0	2018665
downstream_gene_variant	9	93	2018665	4359	0	0	2018665
downstream_gene_variant	9	93	2018665	5000	0	0	2018665
downstream_gene_variant	9	93	2018665	7718	1	1	2018665
downstream_gene_variant	9	93	2018665	10000	0	1	2018665
downstream_gene_variant	9	93	2018665	15000	0	1	2018665
downstream_gene_variant	9	93	2018665	15708	0	1	2018665
downstream_gene_variant	9	94	2018665	10	0	0	2018665
downstream_gene_variant	9	94	2018665	20	0	0	2018665
downstream_gene_variant	9	94	2018665	50	0	0	2018665
downstream_gene_variant	9	94	2018665	100	0	0	2018665
downstream_gene_variant	9	94	2018665	145	0	0	2018665
downstream_gene_variant	9	94	2018665	200	0	0	2018665
downstream_gene_variant	9	94	2018665	424	0	0	2018665
downstream_gene_variant	9	94	2018665	500	0	0	2018665
downstream_gene_variant	9	94	2018665	544	0	0	2018665
downstream_gene_variant	9	94	2018665	780	0	0	2018665
downstream_gene_variant	9	94	2018665	1000	0	0	2018665
downstream_gene_variant	9	94	2018665	1738	0	0	2018665
downstream_gene_variant	9	94	2018665	2000	0	0	2018665
downstream_gene_variant	9	94	2018665	4359	0	0	2018665
downstream_gene_variant	9	94	2018665	5000	0	0	2018665
downstream_gene_variant	9	94	2018665	7718	0	0	2018665
downstream_gene_variant	9	94	2018665	10000	0	0	2018665
downstream_gene_variant	9	94	2018665	15000	1	1	2018665
downstream_gene_variant	9	94	2018665	15708	1	1	2018665
downstream_gene_variant	9	95	2018665	10	0	0	2018665
downstream_gene_variant	9	95	2018665	20	0	0	2018665
downstream_gene_variant	9	95	2018665	50	0	0	2018665
downstream_gene_variant	9	95	2018665	100	0	0	2018665
downstream_gene_variant	9	95	2018665	145	0	0	2018665
downstream_gene_variant	9	95	2018665	200	0	0	2018665
downstream_gene_variant	9	95	2018665	424	0	0	2018665
downstream_gene_variant	9	95	2018665	500	0	0	2018665
downstream_gene_variant	9	95	2018665	544	0	0	2018665
downstream_gene_variant	9	95	2018665	780	0	0	2018665
downstream_gene_variant	9	95	2018665	1000	0	0	2018665
downstream_gene_variant	9	95	2018665	1738	0	0	2018665
downstream_gene_variant	9	95	2018665	2000	0	0	2018665
downstream_gene_variant	9	95	2018665	4359	0	0	2018665
downstream_gene_variant	9	95	2018665	5000	1	1	2018665
downstream_gene_variant	9	95	2018665	7718	1	1	2018665
downstream_gene_variant	9	95	2018665	10000	1	1	2018665
downstream_gene_variant	9	95	2018665	15000	0	1	2018665
downstream_gene_variant	9	95	2018665	15708	0	1	2018665
downstream_gene_variant	9	98	2018665	10	0	0	2018665
downstream_gene_variant	9	98	2018665	20	0	0	2018665
downstream_gene_variant	9	98	2018665	50	0	0	2018665
downstream_gene_variant	9	98	2018665	100	0	0	2018665
downstream_gene_variant	9	98	2018665	145	0	0	2018665
downstream_gene_variant	9	98	2018665	200	0	0	2018665
downstream_gene_variant	9	98	2018665	424	0	0	2018665
downstream_gene_variant	9	98	2018665	500	0	0	2018665
downstream_gene_variant	9	98	2018665	544	0	0	2018665
downstream_gene_variant	9	98	2018665	780	0	0	2018665
downstream_gene_variant	9	98	2018665	1000	0	0	2018665
downstream_gene_variant	9	98	2018665	1738	0	0	2018665
downstream_gene_variant	9	98	2018665	2000	0	0	2018665
downstream_gene_variant	9	98	2018665	4359	0	0	2018665
downstream_gene_variant	9	98	2018665	5000	0	0	2018665
downstream_gene_variant	9	98	2018665	7718	0	1	2018665
downstream_gene_variant	9	98	2018665	10000	0	1	2018665
downstream_gene_variant	9	98	2018665	15000	0	1	2018665
downstream_gene_variant	9	98	2018665	15708	0	1	2018665
downstream_gene_variant	9	100	2018665	10	0	0	2018665
downstream_gene_variant	9	100	2018665	20	0	0	2018665
downstream_gene_variant	9	100	2018665	50	0	0	2018665
downstream_gene_variant	9	100	2018665	100	0	0	2018665
downstream_gene_variant	9	100	2018665	145	0	0	2018665
downstream_gene_variant	9	100	2018665	200	0	0	2018665
downstream_gene_variant	9	100	2018665	424	0	0	2018665
downstream_gene_variant	9	100	2018665	500	0	0	2018665
downstream_gene_variant	9	100	2018665	544	0	0	2018665
downstream_gene_variant	9	100	2018665	780	0	0	2018665
downstream_gene_variant	9	100	2018665	1000	0	0	2018665
downstream_gene_variant	9	100	2018665	1738	0	0	2018665
downstream_gene_variant	9	100	2018665	2000	0	0	2018665
downstream_gene_variant	9	100	2018665	4359	1	1	2018665
downstream_gene_variant	9	100	2018665	5000	1	1	2018665
downstream_gene_variant	9	100	2018665	7718	1	1	2018665
downstream_gene_variant	9	100	2018665	10000	1	1	2018665
downstream_gene_variant	9	100	2018665	15000	1	1	2018665
downstream_gene_variant	9	100	2018665	15708	1	1	2018665
downstream_gene_variant	9	102	2018665	10	0	0	2018665
downstream_gene_variant	9	102	2018665	20	0	0	2018665
downstream_gene_variant	9	102	2018665	50	0	0	2018665
downstream_gene_variant	9	102	2018665	100	0	0	2018665
downstream_gene_variant	9	102	2018665	145	0	0	2018665
downstream_gene_variant	9	102	2018665	200	0	0	2018665
downstream_gene_variant	9	102	2018665	424	0	0	2018665
downstream_gene_variant	9	102	2018665	500	0	0	2018665
downstream_gene_variant	9	102	2018665	544	0	0	2018665
downstream_gene_variant	9	102	2018665	780	0	0	2018665
downstream_gene_variant	9	102	2018665	1000	0	0	2018665
downstream_gene_variant	9	102	2018665	1738	1	1	2018665
downstream_gene_variant	9	102	2018665	2000	1	1	2018665
downstream_gene_variant	9	102	2018665	4359	0	1	2018665
downstream_gene_variant	9	102	2018665	5000	0	1	2018665
downstream_gene_variant	9	102	2018665	7718	0	1	2018665
downstream_gene_variant	9	102	2018665	10000	0	1	2018665
downstream_gene_variant	9	102	2018665	15000	0	1	2018665
downstream_gene_variant	9	102	2018665	15708	0	1	2018665
downstream_gene_variant	9	104	2018665	10	0	0	2018665
downstream_gene_variant	9	104	2018665	20	0	0	2018665
downstream_gene_variant	9	104	2018665	50	0	0	2018665
downstream_gene_variant	9	104	2018665	100	0	0	2018665
downstream_gene_variant	9	104	2018665	145	0	0	2018665
downstream_gene_variant	9	104	2018665	200	0	0	2018665
downstream_gene_variant	9	104	2018665	424	0	0	2018665
downstream_gene_variant	9	104	2018665	500	0	0	2018665
downstream_gene_variant	9	104	2018665	544	0	0	2018665
downstream_gene_variant	9	104	2018665	780	0	0	2018665
downstream_gene_variant	9	104	2018665	1000	0	0	2018665
downstream_gene_variant	9	104	2018665	1738	0	0	2018665
downstream_gene_variant	9	104	2018665	2000	0	0	2018665
downstream_gene_variant	9	104	2018665	4359	0	0	2018665
downstream_gene_variant	9	104	2018665	5000	0	0	2018665
downstream_gene_variant	9	104	2018665	7718	0	1	2018665
downstream_gene_variant	9	104	2018665	10000	0	1	2018665
downstream_gene_variant	9	104	2018665	15000	0	1	2018665
downstream_gene_variant	9	104	2018665	15708	0	1	2018665
downstream_gene_variant	9	105	2018665	10	0	0	2018665
downstream_gene_variant	9	105	2018665	20	0	0	2018665
downstream_gene_variant	9	105	2018665	50	0	0	2018665
downstream_gene_variant	9	105	2018665	100	0	0	2018665
downstream_gene_variant	9	105	2018665	145	0	0	2018665
downstream_gene_variant	9	105	2018665	200	0	0	2018665
downstream_gene_variant	9	105	2018665	424	0	0	2018665
downstream_gene_variant	9	105	2018665	500	0	0	2018665
downstream_gene_variant	9	105	2018665	544	0	0	2018665
downstream_gene_variant	9	105	2018665	780	0	0	2018665
downstream_gene_variant	9	105	2018665	1000	0	0	2018665
downstream_gene_variant	9	105	2018665	1738	0	0	2018665
downstream_gene_variant	9	105	2018665	2000	0	0	2018665
downstream_gene_variant	9	105	2018665	4359	0	0	2018665
downstream_gene_variant	9	105	2018665	5000	0	0	2018665
downstream_gene_variant	9	105	2018665	7718	0	0	2018665
downstream_gene_variant	9	105	2018665	10000	1	1	2018665
downstream_gene_variant	9	105	2018665	15000	1	1	2018665
downstream_gene_variant	9	105	2018665	15708	1	1	2018665
downstream_gene_variant	9	114	2018665	10	0	0	2018665
downstream_gene_variant	9	114	2018665	20	0	1	2018665
downstream_gene_variant	9	114	2018665	50	0	1	2018665
downstream_gene_variant	9	114	2018665	100	0	1	2018665
downstream_gene_variant	9	114	2018665	145	0	1	2018665
downstream_gene_variant	9	114	2018665	200	0	1	2018665
downstream_gene_variant	9	114	2018665	424	0	1	2018665
downstream_gene_variant	9	114	2018665	500	0	1	2018665
downstream_gene_variant	9	114	2018665	544	0	1	2018665
downstream_gene_variant	9	114	2018665	780	0	1	2018665
downstream_gene_variant	9	114	2018665	1000	0	1	2018665
downstream_gene_variant	9	114	2018665	1738	0	1	2018665
downstream_gene_variant	9	114	2018665	2000	0	1	2018665
downstream_gene_variant	9	114	2018665	4359	2	3	2018665
downstream_gene_variant	9	114	2018665	5000	2	3	2018665
downstream_gene_variant	9	114	2018665	7718	1	3	2018665
downstream_gene_variant	9	114	2018665	10000	0	3	2018665
downstream_gene_variant	9	114	2018665	15000	0	3	2018665
downstream_gene_variant	9	114	2018665	15708	0	3	2018665
downstream_gene_variant	9	128	2018665	10	0	0	2018665
downstream_gene_variant	9	128	2018665	20	0	0	2018665
downstream_gene_variant	9	128	2018665	50	0	0	2018665
downstream_gene_variant	9	128	2018665	100	0	0	2018665
downstream_gene_variant	9	128	2018665	145	0	0	2018665
downstream_gene_variant	9	128	2018665	200	0	0	2018665
downstream_gene_variant	9	128	2018665	424	0	0	2018665
downstream_gene_variant	9	128	2018665	500	0	0	2018665
downstream_gene_variant	9	128	2018665	544	0	0	2018665
downstream_gene_variant	9	128	2018665	780	0	0	2018665
downstream_gene_variant	9	128	2018665	1000	0	0	2018665
downstream_gene_variant	9	128	2018665	1738	0	0	2018665
downstream_gene_variant	9	128	2018665	2000	0	0	2018665
downstream_gene_variant	9	128	2018665	4359	0	0	2018665
downstream_gene_variant	9	128	2018665	5000	1	1	2018665
downstream_gene_variant	9	128	2018665	7718	1	1	2018665
downstream_gene_variant	9	128	2018665	10000	1	1	2018665
downstream_gene_variant	9	128	2018665	15000	1	1	2018665
downstream_gene_variant	9	128	2018665	15708	1	1	2018665
downstream_gene_variant	9	140	2018665	10	0	0	2018665
downstream_gene_variant	9	140	2018665	20	0	0	2018665
downstream_gene_variant	9	140	2018665	50	0	0	2018665
downstream_gene_variant	9	140	2018665	100	0	0	2018665
downstream_gene_variant	9	140	2018665	145	0	0	2018665
downstream_gene_variant	9	140	2018665	200	0	0	2018665
downstream_gene_variant	9	140	2018665	424	1	1	2018665
downstream_gene_variant	9	140	2018665	500	1	1	2018665
downstream_gene_variant	9	140	2018665	544	1	1	2018665
downstream_gene_variant	9	140	2018665	780	1	1	2018665
downstream_gene_variant	9	140	2018665	1000	1	1	2018665
downstream_gene_variant	9	140	2018665	1738	1	1	2018665
downstream_gene_variant	9	140	2018665	2000	1	1	2018665
downstream_gene_variant	9	140	2018665	4359	1	1	2018665
downstream_gene_variant	9	140	2018665	5000	1	1	2018665
downstream_gene_variant	9	140	2018665	7718	1	1	2018665
downstream_gene_variant	9	140	2018665	10000	1	1	2018665
downstream_gene_variant	9	140	2018665	15000	1	1	2018665
downstream_gene_variant	9	140	2018665	15708	1	1	2018665
downstream_gene_variant	10	-252	2159015	10	0	0	2159015
downstream_gene_variant	10	-252	2159015	20	0	0	2159015
downstream_gene_variant	10	-252	2159015	50	0	0	2159015
downstream_gene_variant	10	-252	2159015	100	0	0	2159015
downstream_gene_variant	10	-252	2159015	145	0	0	2159015
downstream_gene_variant	10	-252	2159015	200	0	0	2159015
downstream_gene_variant	10	-252	2159015	424	1	1	2159015
downstream_gene_variant	10	-252	2159015	500	1	1	2159015
downstream_gene_variant	10	-252	2159015	544	1	1	2159015
downstream_gene_variant	10	-252	2159015	780	1	1	2159015
downstream_gene_variant	10	-252	2159015	1000	1	1	2159015
downstream_gene_variant	10	-252	2159015	1738	1	1	2159015
downstream_gene_variant	10	-252	2159015	2000	0	1	2159015
downstream_gene_variant	10	-252	2159015	4359	0	1	2159015
downstream_gene_variant	10	-252	2159015	5000	0	1	2159015
downstream_gene_variant	10	-252	2159015	7718	0	1	2159015
downstream_gene_variant	10	-252	2159015	10000	0	1	2159015
downstream_gene_variant	10	-252	2159015	15000	0	1	2159015
downstream_gene_variant	10	-252	2159015	15708	0	1	2159015
downstream_gene_variant	10	-226	2159015	10	0	0	2159015
downstream_gene_variant	10	-226	2159015	20	0	0	2159015
downstream_gene_variant	10	-226	2159015	50	0	0	2159015
downstream_gene_variant	10	-226	2159015	100	0	0	2159015
downstream_gene_variant	10	-226	2159015	145	0	0	2159015
downstream_gene_variant	10	-226	2159015	200	0	0	2159015
downstream_gene_variant	10	-226	2159015	424	0	0	2159015
downstream_gene_variant	10	-226	2159015	500	0	0	2159015
downstream_gene_variant	10	-226	2159015	544	0	0	2159015
downstream_gene_variant	10	-226	2159015	780	0	0	2159015
downstream_gene_variant	10	-226	2159015	1000	0	0	2159015
downstream_gene_variant	10	-226	2159015	1738	0	1	2159015
downstream_gene_variant	10	-226	2159015	2000	0	1	2159015
downstream_gene_variant	10	-226	2159015	4359	0	1	2159015
downstream_gene_variant	10	-226	2159015	5000	0	1	2159015
downstream_gene_variant	10	-226	2159015	7718	0	1	2159015
downstream_gene_variant	10	-226	2159015	10000	0	1	2159015
downstream_gene_variant	10	-226	2159015	15000	0	1	2159015
downstream_gene_variant	10	-226	2159015	15708	0	1	2159015
downstream_gene_variant	10	-203	2159015	10	0	0	2159015
downstream_gene_variant	10	-203	2159015	20	0	0	2159015
downstream_gene_variant	10	-203	2159015	50	0	0	2159015
downstream_gene_variant	10	-203	2159015	100	0	0	2159015
downstream_gene_variant	10	-203	2159015	145	0	0	2159015
downstream_gene_variant	10	-203	2159015	200	0	0	2159015
downstream_gene_variant	10	-203	2159015	424	0	0	2159015
downstream_gene_variant	10	-203	2159015	500	0	0	2159015
downstream_gene_variant	10	-203	2159015	544	0	0	2159015
downstream_gene_variant	10	-203	2159015	780	0	0	2159015
downstream_gene_variant	10	-203	2159015	1000	0	0	2159015
downstream_gene_variant	10	-203	2159015	1738	0	0	2159015
downstream_gene_variant	10	-203	2159015	2000	0	0	2159015
downstream_gene_variant	10	-203	2159015	4359	0	0	2159015
downstream_gene_variant	10	-203	2159015	5000	0	0	2159015
downstream_gene_variant	10	-203	2159015	7718	0	0	2159015
downstream_gene_variant	10	-203	2159015	10000	1	1	2159015
downstream_gene_variant	10	-203	2159015	15000	1	1	2159015
downstream_gene_variant	10	-203	2159015	15708	1	1	2159015
downstream_gene_variant	10	-196	2159015	10	0	0	2159015
downstream_gene_variant	10	-196	2159015	20	0	0	2159015
downstream_gene_variant	10	-196	2159015	50	0	0	2159015
downstream_gene_variant	10	-196	2159015	100	0	0	2159015
downstream_gene_variant	10	-196	2159015	145	0	0	2159015
downstream_gene_variant	10	-196	2159015	200	0	0	2159015
downstream_gene_variant	10	-196	2159015	424	1	1	2159015
downstream_gene_variant	10	-196	2159015	500	1	1	2159015
downstream_gene_variant	10	-196	2159015	544	1	1	2159015
downstream_gene_variant	10	-196	2159015	780	1	1	2159015
downstream_gene_variant	10	-196	2159015	1000	1	1	2159015
downstream_gene_variant	10	-196	2159015	1738	1	1	2159015
downstream_gene_variant	10	-196	2159015	2000	1	1	2159015
downstream_gene_variant	10	-196	2159015	4359	1	1	2159015
downstream_gene_variant	10	-196	2159015	5000	1	1	2159015
downstream_gene_variant	10	-196	2159015	7718	1	1	2159015
downstream_gene_variant	10	-196	2159015	10000	1	1	2159015
downstream_gene_variant	10	-196	2159015	15000	1	1	2159015
downstream_gene_variant	10	-196	2159015	15708	1	1	2159015
downstream_gene_variant	10	-195	2159015	10	0	0	2159015
downstream_gene_variant	10	-195	2159015	20	0	0	2159015
downstream_gene_variant	10	-195	2159015	50	0	0	2159015
downstream_gene_variant	10	-195	2159015	100	0	0	2159015
downstream_gene_variant	10	-195	2159015	145	0	0	2159015
downstream_gene_variant	10	-195	2159015	200	0	0	2159015
downstream_gene_variant	10	-195	2159015	424	0	0	2159015
downstream_gene_variant	10	-195	2159015	500	0	0	2159015
downstream_gene_variant	10	-195	2159015	544	0	0	2159015
downstream_gene_variant	10	-195	2159015	780	0	0	2159015
downstream_gene_variant	10	-195	2159015	1000	0	0	2159015
downstream_gene_variant	10	-195	2159015	1738	0	0	2159015
downstream_gene_variant	10	-195	2159015	2000	0	0	2159015
downstream_gene_variant	10	-195	2159015	4359	0	0	2159015
downstream_gene_variant	10	-195	2159015	5000	0	0	2159015
downstream_gene_variant	10	-195	2159015	7718	0	0	2159015
downstream_gene_variant	10	-195	2159015	10000	0	0	2159015
downstream_gene_variant	10	-195	2159015	15000	1	1	2159015
downstream_gene_variant	10	-195	2159015	15708	1	1	2159015
downstream_gene_variant	10	-180	2159015	10	0	0	2159015
downstream_gene_variant	10	-180	2159015	20	0	0	2159015
downstream_gene_variant	10	-180	2159015	50	0	0	2159015
downstream_gene_variant	10	-180	2159015	100	0	0	2159015
downstream_gene_variant	10	-180	2159015	145	0	0	2159015
downstream_gene_variant	10	-180	2159015	200	0	0	2159015
downstream_gene_variant	10	-180	2159015	424	1	1	2159015
downstream_gene_variant	10	-180	2159015	500	1	1	2159015
downstream_gene_variant	10	-180	2159015	544	1	1	2159015
downstream_gene_variant	10	-180	2159015	780	1	1	2159015
downstream_gene_variant	10	-180	2159015	1000	1	1	2159015
downstream_gene_variant	10	-180	2159015	1738	1	1	2159015
downstream_gene_variant	10	-180	2159015	2000	1	1	2159015
downstream_gene_variant	10	-180	2159015	4359	0	1	2159015
downstream_gene_variant	10	-180	2159015	5000	0	1	2159015
downstream_gene_variant	10	-180	2159015	7718	0	1	2159015
downstream_gene_variant	10	-180	2159015	10000	0	1	2159015
downstream_gene_variant	10	-180	2159015	15000	0	1	2159015
downstream_gene_variant	10	-180	2159015	15708	0	1	2159015
downstream_gene_variant	10	-176	2159015	10	0	0	2159015
downstream_gene_variant	10	-176	2159015	20	0	0	2159015
downstream_gene_variant	10	-176	2159015	50	0	0	2159015
downstream_gene_variant	10	-176	2159015	100	0	0	2159015
downstream_gene_variant	10	-176	2159015	145	0	0	2159015
downstream_gene_variant	10	-176	2159015	200	0	0	2159015
downstream_gene_variant	10	-176	2159015	424	0	0	2159015
downstream_gene_variant	10	-176	2159015	500	0	0	2159015
downstream_gene_variant	10	-176	2159015	544	0	0	2159015
downstream_gene_variant	10	-176	2159015	780	0	0	2159015
downstream_gene_variant	10	-176	2159015	1000	0	0	2159015
downstream_gene_variant	10	-176	2159015	1738	0	0	2159015
downstream_gene_variant	10	-176	2159015	2000	0	0	2159015
downstream_gene_variant	10	-176	2159015	4359	1	1	2159015
downstream_gene_variant	10	-176	2159015	5000	1	1	2159015
downstream_gene_variant	10	-176	2159015	7718	1	1	2159015
downstream_gene_variant	10	-176	2159015	10000	1	1	2159015
downstream_gene_variant	10	-176	2159015	15000	1	1	2159015
downstream_gene_variant	10	-176	2159015	15708	1	1	2159015
downstream_gene_variant	10	-175	2159015	10	0	0	2159015
downstream_gene_variant	10	-175	2159015	20	0	0	2159015
downstream_gene_variant	10	-175	2159015	50	0	0	2159015
downstream_gene_variant	10	-175	2159015	100	0	0	2159015
downstream_gene_variant	10	-175	2159015	145	0	0	2159015
downstream_gene_variant	10	-175	2159015	200	0	0	2159015
downstream_gene_variant	10	-175	2159015	424	0	0	2159015
downstream_gene_variant	10	-175	2159015	500	0	0	2159015
downstream_gene_variant	10	-175	2159015	544	0	0	2159015
downstream_gene_variant	10	-175	2159015	780	0	0	2159015
downstream_gene_variant	10	-175	2159015	1000	0	0	2159015
downstream_gene_variant	10	-175	2159015	1738	1	1	2159015
downstream_gene_variant	10	-175	2159015	2000	1	1	2159015
downstream_gene_variant	10	-175	2159015	4359	0	1	2159015
downstream_gene_variant	10	-175	2159015	5000	0	1	2159015
downstream_gene_variant	10	-175	2159015	7718	0	1	2159015
downstream_gene_variant	10	-175	2159015	10000	0	1	2159015
downstream_gene_variant	10	-175	2159015	15000	0	1	2159015
downstream_gene_variant	10	-175	2159015	15708	0	1	2159015
downstream_gene_variant	10	-174	2159015	10	0	0	2159015
downstream_gene_variant	10	-174	2159015	20	0	0	2159015
downstream_gene_variant	10	-174	2159015	50	0	0	2159015
downstream_gene_variant	10	-174	2159015	100	0	0	2159015
downstream_gene_variant	10	-174	2159015	145	0	0	2159015
downstream_gene_variant	10	-174	2159015	200	0	0	2159015
downstream_gene_variant	10	-174	2159015	424	0	0	2159015
downstream_gene_variant	10	-174	2159015	500	0	0	2159015
downstream_gene_variant	10	-174	2159015	544	0	0	2159015
downstream_gene_variant	10	-174	2159015	780	0	0	2159015
downstream_gene_variant	10	-174	2159015	1000	0	0	2159015
downstream_gene_variant	10	-174	2159015	1738	0	0	2159015
downstream_gene_variant	10	-174	2159015	2000	0	0	2159015
downstream_gene_variant	10	-174	2159015	4359	1	1	2159015
downstream_gene_variant	10	-174	2159015	5000	1	1	2159015
downstream_gene_variant	10	-174	2159015	7718	1	1	2159015
downstream_gene_variant	10	-174	2159015	10000	1	1	2159015
downstream_gene_variant	10	-174	2159015	15000	1	1	2159015
downstream_gene_variant	10	-174	2159015	15708	1	1	2159015
downstream_gene_variant	10	-170	2159015	10	0	1	2159015
downstream_gene_variant	10	-170	2159015	20	0	1	2159015
downstream_gene_variant	10	-170	2159015	50	0	1	2159015
downstream_gene_variant	10	-170	2159015	100	0	1	2159015
downstream_gene_variant	10	-170	2159015	145	0	1	2159015
downstream_gene_variant	10	-170	2159015	200	0	1	2159015
downstream_gene_variant	10	-170	2159015	424	0	1	2159015
downstream_gene_variant	10	-170	2159015	500	0	1	2159015
downstream_gene_variant	10	-170	2159015	544	0	1	2159015
downstream_gene_variant	10	-170	2159015	780	0	1	2159015
downstream_gene_variant	10	-170	2159015	1000	0	1	2159015
downstream_gene_variant	10	-170	2159015	1738	1	2	2159015
downstream_gene_variant	10	-170	2159015	2000	1	2	2159015
downstream_gene_variant	10	-170	2159015	4359	1	2	2159015
downstream_gene_variant	10	-170	2159015	5000	1	2	2159015
downstream_gene_variant	10	-170	2159015	7718	1	3	2159015
downstream_gene_variant	10	-170	2159015	10000	2	4	2159015
downstream_gene_variant	10	-170	2159015	15000	1	5	2159015
downstream_gene_variant	10	-170	2159015	15708	1	5	2159015
downstream_gene_variant	10	-159	2159015	10	0	0	2159015
downstream_gene_variant	10	-159	2159015	20	0	0	2159015
downstream_gene_variant	10	-159	2159015	50	0	0	2159015
downstream_gene_variant	10	-159	2159015	100	0	0	2159015
downstream_gene_variant	10	-159	2159015	145	0	0	2159015
downstream_gene_variant	10	-159	2159015	200	0	0	2159015
downstream_gene_variant	10	-159	2159015	424	0	0	2159015
downstream_gene_variant	10	-159	2159015	500	0	0	2159015
downstream_gene_variant	10	-159	2159015	544	0	0	2159015
downstream_gene_variant	10	-159	2159015	780	0	0	2159015
downstream_gene_variant	10	-159	2159015	1000	0	0	2159015
downstream_gene_variant	10	-159	2159015	1738	0	0	2159015
downstream_gene_variant	10	-159	2159015	2000	0	0	2159015
downstream_gene_variant	10	-159	2159015	4359	0	0	2159015
downstream_gene_variant	10	-159	2159015	5000	0	1	2159015
downstream_gene_variant	10	-159	2159015	7718	0	1	2159015
downstream_gene_variant	10	-159	2159015	10000	0	1	2159015
downstream_gene_variant	10	-159	2159015	15000	1	2	2159015
downstream_gene_variant	10	-159	2159015	15708	1	2	2159015
downstream_gene_variant	10	-154	2159015	10	0	0	2159015
downstream_gene_variant	10	-154	2159015	20	0	0	2159015
downstream_gene_variant	10	-154	2159015	50	0	0	2159015
downstream_gene_variant	10	-154	2159015	100	0	0	2159015
downstream_gene_variant	10	-154	2159015	145	0	0	2159015
downstream_gene_variant	10	-154	2159015	200	0	0	2159015
downstream_gene_variant	10	-154	2159015	424	0	0	2159015
downstream_gene_variant	10	-154	2159015	500	0	0	2159015
downstream_gene_variant	10	-154	2159015	544	0	0	2159015
downstream_gene_variant	10	-154	2159015	780	0	1	2159015
downstream_gene_variant	10	-154	2159015	1000	0	1	2159015
downstream_gene_variant	10	-154	2159015	1738	0	1	2159015
downstream_gene_variant	10	-154	2159015	2000	0	1	2159015
downstream_gene_variant	10	-154	2159015	4359	0	1	2159015
downstream_gene_variant	10	-154	2159015	5000	0	1	2159015
downstream_gene_variant	10	-154	2159015	7718	0	1	2159015
downstream_gene_variant	10	-154	2159015	10000	0	1	2159015
downstream_gene_variant	10	-154	2159015	15000	0	1	2159015
downstream_gene_variant	10	-154	2159015	15708	0	1	2159015
downstream_gene_variant	10	-147	2159015	10	0	0	2159015
downstream_gene_variant	10	-147	2159015	20	0	0	2159015
downstream_gene_variant	10	-147	2159015	50	0	0	2159015
downstream_gene_variant	10	-147	2159015	100	0	0	2159015
downstream_gene_variant	10	-147	2159015	145	0	0	2159015
downstream_gene_variant	10	-147	2159015	200	0	0	2159015
downstream_gene_variant	10	-147	2159015	424	0	0	2159015
downstream_gene_variant	10	-147	2159015	500	0	0	2159015
downstream_gene_variant	10	-147	2159015	544	0	0	2159015
downstream_gene_variant	10	-147	2159015	780	0	0	2159015
downstream_gene_variant	10	-147	2159015	1000	1	1	2159015
downstream_gene_variant	10	-147	2159015	1738	0	1	2159015
downstream_gene_variant	10	-147	2159015	2000	0	1	2159015
downstream_gene_variant	10	-147	2159015	4359	0	1	2159015
downstream_gene_variant	10	-147	2159015	5000	0	1	2159015
downstream_gene_variant	10	-147	2159015	7718	0	1	2159015
downstream_gene_variant	10	-147	2159015	10000	0	1	2159015
downstream_gene_variant	10	-147	2159015	15000	0	1	2159015
downstream_gene_variant	10	-147	2159015	15708	0	1	2159015
downstream_gene_variant	10	-145	2159015	10	0	0	2159015
downstream_gene_variant	10	-145	2159015	20	0	0	2159015
downstream_gene_variant	10	-145	2159015	50	0	0	2159015
downstream_gene_variant	10	-145	2159015	100	0	0	2159015
downstream_gene_variant	10	-145	2159015	145	0	0	2159015
downstream_gene_variant	10	-145	2159015	200	0	0	2159015
downstream_gene_variant	10	-145	2159015	424	0	0	2159015
downstream_gene_variant	10	-145	2159015	500	0	0	2159015
downstream_gene_variant	10	-145	2159015	544	0	0	2159015
downstream_gene_variant	10	-145	2159015	780	0	0	2159015
downstream_gene_variant	10	-145	2159015	1000	0	0	2159015
downstream_gene_variant	10	-145	2159015	1738	0	0	2159015
downstream_gene_variant	10	-145	2159015	2000	1	1	2159015
downstream_gene_variant	10	-145	2159015	4359	0	1	2159015
downstream_gene_variant	10	-145	2159015	5000	0	1	2159015
downstream_gene_variant	10	-145	2159015	7718	0	1	2159015
downstream_gene_variant	10	-145	2159015	10000	0	1	2159015
downstream_gene_variant	10	-145	2159015	15000	0	1	2159015
downstream_gene_variant	10	-145	2159015	15708	0	1	2159015
downstream_gene_variant	10	-144	2159015	10	0	0	2159015
downstream_gene_variant	10	-144	2159015	20	0	0	2159015
downstream_gene_variant	10	-144	2159015	50	0	0	2159015
downstream_gene_variant	10	-144	2159015	100	0	0	2159015
downstream_gene_variant	10	-144	2159015	145	0	0	2159015
downstream_gene_variant	10	-144	2159015	200	0	0	2159015
downstream_gene_variant	10	-144	2159015	424	0	0	2159015
downstream_gene_variant	10	-144	2159015	500	0	0	2159015
downstream_gene_variant	10	-144	2159015	544	0	0	2159015
downstream_gene_variant	10	-144	2159015	780	0	0	2159015
downstream_gene_variant	10	-144	2159015	1000	0	0	2159015
downstream_gene_variant	10	-144	2159015	1738	0	1	2159015
downstream_gene_variant	10	-144	2159015	2000	0	1	2159015
downstream_gene_variant	10	-144	2159015	4359	0	1	2159015
downstream_gene_variant	10	-144	2159015	5000	0	1	2159015
downstream_gene_variant	10	-144	2159015	7718	0	1	2159015
downstream_gene_variant	10	-144	2159015	10000	0	1	2159015
downstream_gene_variant	10	-144	2159015	15000	0	1	2159015
downstream_gene_variant	10	-144	2159015	15708	0	1	2159015
downstream_gene_variant	10	-140	2159015	10	0	0	2159015
downstream_gene_variant	10	-140	2159015	20	0	0	2159015
downstream_gene_variant	10	-140	2159015	50	0	0	2159015
downstream_gene_variant	10	-140	2159015	100	0	0	2159015
downstream_gene_variant	10	-140	2159015	145	0	0	2159015
downstream_gene_variant	10	-140	2159015	200	0	0	2159015
downstream_gene_variant	10	-140	2159015	424	0	0	2159015
downstream_gene_variant	10	-140	2159015	500	0	0	2159015
downstream_gene_variant	10	-140	2159015	544	0	0	2159015
downstream_gene_variant	10	-140	2159015	780	0	0	2159015
downstream_gene_variant	10	-140	2159015	1000	0	0	2159015
downstream_gene_variant	10	-140	2159015	1738	0	0	2159015
downstream_gene_variant	10	-140	2159015	2000	0	0	2159015
downstream_gene_variant	10	-140	2159015	4359	0	0	2159015
downstream_gene_variant	10	-140	2159015	5000	2	2	2159015
downstream_gene_variant	10	-140	2159015	7718	1	2	2159015
downstream_gene_variant	10	-140	2159015	10000	1	2	2159015
downstream_gene_variant	10	-140	2159015	15000	1	2	2159015
downstream_gene_variant	10	-140	2159015	15708	1	2	2159015
downstream_gene_variant	10	-138	2159015	10	0	0	2159015
downstream_gene_variant	10	-138	2159015	20	0	0	2159015
downstream_gene_variant	10	-138	2159015	50	0	0	2159015
downstream_gene_variant	10	-138	2159015	100	0	0	2159015
downstream_gene_variant	10	-138	2159015	145	0	0	2159015
downstream_gene_variant	10	-138	2159015	200	1	1	2159015
downstream_gene_variant	10	-138	2159015	424	0	1	2159015
downstream_gene_variant	10	-138	2159015	500	0	1	2159015
downstream_gene_variant	10	-138	2159015	544	0	1	2159015
downstream_gene_variant	10	-138	2159015	780	0	1	2159015
downstream_gene_variant	10	-138	2159015	1000	0	1	2159015
downstream_gene_variant	10	-138	2159015	1738	0	1	2159015
downstream_gene_variant	10	-138	2159015	2000	0	1	2159015
downstream_gene_variant	10	-138	2159015	4359	0	1	2159015
downstream_gene_variant	10	-138	2159015	5000	0	1	2159015
downstream_gene_variant	10	-138	2159015	7718	0	1	2159015
downstream_gene_variant	10	-138	2159015	10000	0	1	2159015
downstream_gene_variant	10	-138	2159015	15000	0	1	2159015
downstream_gene_variant	10	-138	2159015	15708	0	1	2159015
downstream_gene_variant	10	-137	2159015	10	0	0	2159015
downstream_gene_variant	10	-137	2159015	20	0	0	2159015
downstream_gene_variant	10	-137	2159015	50	0	0	2159015
downstream_gene_variant	10	-137	2159015	100	0	0	2159015
downstream_gene_variant	10	-137	2159015	145	0	0	2159015
downstream_gene_variant	10	-137	2159015	200	0	0	2159015
downstream_gene_variant	10	-137	2159015	424	0	0	2159015
downstream_gene_variant	10	-137	2159015	500	0	0	2159015
downstream_gene_variant	10	-137	2159015	544	0	0	2159015
downstream_gene_variant	10	-137	2159015	780	0	0	2159015
downstream_gene_variant	10	-137	2159015	1000	0	0	2159015
downstream_gene_variant	10	-137	2159015	1738	0	0	2159015
downstream_gene_variant	10	-137	2159015	2000	0	0	2159015
downstream_gene_variant	10	-137	2159015	4359	0	0	2159015
downstream_gene_variant	10	-137	2159015	5000	0	0	2159015
downstream_gene_variant	10	-137	2159015	7718	1	1	2159015
downstream_gene_variant	10	-137	2159015	10000	1	1	2159015
downstream_gene_variant	10	-137	2159015	15000	0	1	2159015
downstream_gene_variant	10	-137	2159015	15708	0	1	2159015
downstream_gene_variant	10	-136	2159015	10	0	0	2159015
downstream_gene_variant	10	-136	2159015	20	0	0	2159015
downstream_gene_variant	10	-136	2159015	50	0	0	2159015
downstream_gene_variant	10	-136	2159015	100	0	0	2159015
downstream_gene_variant	10	-136	2159015	145	0	0	2159015
downstream_gene_variant	10	-136	2159015	200	0	0	2159015
downstream_gene_variant	10	-136	2159015	424	0	0	2159015
downstream_gene_variant	10	-136	2159015	500	0	0	2159015
downstream_gene_variant	10	-136	2159015	544	0	0	2159015
downstream_gene_variant	10	-136	2159015	780	0	0	2159015
downstream_gene_variant	10	-136	2159015	1000	0	0	2159015
downstream_gene_variant	10	-136	2159015	1738	0	0	2159015
downstream_gene_variant	10	-136	2159015	2000	0	0	2159015
downstream_gene_variant	10	-136	2159015	4359	0	0	2159015
downstream_gene_variant	10	-136	2159015	5000	0	0	2159015
downstream_gene_variant	10	-136	2159015	7718	1	1	2159015
downstream_gene_variant	10	-136	2159015	10000	1	1	2159015
downstream_gene_variant	10	-136	2159015	15000	2	2	2159015
downstream_gene_variant	10	-136	2159015	15708	2	2	2159015
downstream_gene_variant	10	-135	2159015	10	0	0	2159015
downstream_gene_variant	10	-135	2159015	20	0	0	2159015
downstream_gene_variant	10	-135	2159015	50	0	0	2159015
downstream_gene_variant	10	-135	2159015	100	0	0	2159015
downstream_gene_variant	10	-135	2159015	145	0	0	2159015
downstream_gene_variant	10	-135	2159015	200	0	0	2159015
downstream_gene_variant	10	-135	2159015	424	0	0	2159015
downstream_gene_variant	10	-135	2159015	500	0	0	2159015
downstream_gene_variant	10	-135	2159015	544	0	0	2159015
downstream_gene_variant	10	-135	2159015	780	0	0	2159015
downstream_gene_variant	10	-135	2159015	1000	0	0	2159015
downstream_gene_variant	10	-135	2159015	1738	0	0	2159015
downstream_gene_variant	10	-135	2159015	2000	0	0	2159015
downstream_gene_variant	10	-135	2159015	4359	0	0	2159015
downstream_gene_variant	10	-135	2159015	5000	0	0	2159015
downstream_gene_variant	10	-135	2159015	7718	0	0	2159015
downstream_gene_variant	10	-135	2159015	10000	0	0	2159015
downstream_gene_variant	10	-135	2159015	15000	1	1	2159015
downstream_gene_variant	10	-135	2159015	15708	1	1	2159015
downstream_gene_variant	10	-134	2159015	10	1	1	2159015
downstream_gene_variant	10	-134	2159015	20	1	1	2159015
downstream_gene_variant	10	-134	2159015	50	1	1	2159015
downstream_gene_variant	10	-134	2159015	100	1	1	2159015
downstream_gene_variant	10	-134	2159015	145	1	1	2159015
downstream_gene_variant	10	-134	2159015	200	1	1	2159015
downstream_gene_variant	10	-134	2159015	424	1	1	2159015
downstream_gene_variant	10	-134	2159015	500	1	1	2159015
downstream_gene_variant	10	-134	2159015	544	0	1	2159015
downstream_gene_variant	10	-134	2159015	780	0	1	2159015
downstream_gene_variant	10	-134	2159015	1000	0	1	2159015
downstream_gene_variant	10	-134	2159015	1738	0	1	2159015
downstream_gene_variant	10	-134	2159015	2000	0	1	2159015
downstream_gene_variant	10	-134	2159015	4359	0	1	2159015
downstream_gene_variant	10	-134	2159015	5000	1	2	2159015
downstream_gene_variant	10	-134	2159015	7718	2	3	2159015
downstream_gene_variant	10	-134	2159015	10000	2	3	2159015
downstream_gene_variant	10	-134	2159015	15000	3	4	2159015
downstream_gene_variant	10	-134	2159015	15708	3	4	2159015
downstream_gene_variant	10	-133	2159015	10	0	0	2159015
downstream_gene_variant	10	-133	2159015	20	0	0	2159015
downstream_gene_variant	10	-133	2159015	50	0	0	2159015
downstream_gene_variant	10	-133	2159015	100	0	0	2159015
downstream_gene_variant	10	-133	2159015	145	0	0	2159015
downstream_gene_variant	10	-133	2159015	200	0	0	2159015
downstream_gene_variant	10	-133	2159015	424	0	0	2159015
downstream_gene_variant	10	-133	2159015	500	0	0	2159015
downstream_gene_variant	10	-133	2159015	544	0	0	2159015
downstream_gene_variant	10	-133	2159015	780	0	0	2159015
downstream_gene_variant	10	-133	2159015	1000	0	0	2159015
downstream_gene_variant	10	-133	2159015	1738	0	0	2159015
downstream_gene_variant	10	-133	2159015	2000	0	0	2159015
downstream_gene_variant	10	-133	2159015	4359	0	0	2159015
downstream_gene_variant	10	-133	2159015	5000	0	0	2159015
downstream_gene_variant	10	-133	2159015	7718	0	0	2159015
downstream_gene_variant	10	-133	2159015	10000	1	1	2159015
downstream_gene_variant	10	-133	2159015	15000	1	1	2159015
downstream_gene_variant	10	-133	2159015	15708	1	1	2159015
downstream_gene_variant	10	-132	2159015	10	0	0	2159015
downstream_gene_variant	10	-132	2159015	20	0	0	2159015
downstream_gene_variant	10	-132	2159015	50	0	0	2159015
downstream_gene_variant	10	-132	2159015	100	0	0	2159015
downstream_gene_variant	10	-132	2159015	145	0	0	2159015
downstream_gene_variant	10	-132	2159015	200	0	0	2159015
downstream_gene_variant	10	-132	2159015	424	1	1	2159015
downstream_gene_variant	10	-132	2159015	500	1	1	2159015
downstream_gene_variant	10	-132	2159015	544	0	1	2159015
downstream_gene_variant	10	-132	2159015	780	0	1	2159015
downstream_gene_variant	10	-132	2159015	1000	0	1	2159015
downstream_gene_variant	10	-132	2159015	1738	0	1	2159015
downstream_gene_variant	10	-132	2159015	2000	0	1	2159015
downstream_gene_variant	10	-132	2159015	4359	0	1	2159015
downstream_gene_variant	10	-132	2159015	5000	0	1	2159015
downstream_gene_variant	10	-132	2159015	7718	2	3	2159015
downstream_gene_variant	10	-132	2159015	10000	2	3	2159015
downstream_gene_variant	10	-132	2159015	15000	1	3	2159015
downstream_gene_variant	10	-132	2159015	15708	1	3	2159015
downstream_gene_variant	10	-131	2159015	10	0	0	2159015
downstream_gene_variant	10	-131	2159015	20	0	0	2159015
downstream_gene_variant	10	-131	2159015	50	0	0	2159015
downstream_gene_variant	10	-131	2159015	100	0	0	2159015
downstream_gene_variant	10	-131	2159015	145	0	0	2159015
downstream_gene_variant	10	-131	2159015	200	0	0	2159015
downstream_gene_variant	10	-131	2159015	424	0	0	2159015
downstream_gene_variant	10	-131	2159015	500	0	0	2159015
downstream_gene_variant	10	-131	2159015	544	0	0	2159015
downstream_gene_variant	10	-131	2159015	780	0	0	2159015
downstream_gene_variant	10	-131	2159015	1000	0	0	2159015
downstream_gene_variant	10	-131	2159015	1738	0	0	2159015
downstream_gene_variant	10	-131	2159015	2000	0	0	2159015
downstream_gene_variant	10	-131	2159015	4359	1	1	2159015
downstream_gene_variant	10	-131	2159015	5000	2	2	2159015
downstream_gene_variant	10	-131	2159015	7718	2	3	2159015
downstream_gene_variant	10	-131	2159015	10000	2	3	2159015
downstream_gene_variant	10	-131	2159015	15000	2	3	2159015
downstream_gene_variant	10	-131	2159015	15708	2	3	2159015
downstream_gene_variant	10	-129	2159015	10	0	0	2159015
downstream_gene_variant	10	-129	2159015	20	0	0	2159015
downstream_gene_variant	10	-129	2159015	50	0	0	2159015
downstream_gene_variant	10	-129	2159015	100	0	0	2159015
downstream_gene_variant	10	-129	2159015	145	0	0	2159015
downstream_gene_variant	10	-129	2159015	200	0	0	2159015
downstream_gene_variant	10	-129	2159015	424	0	0	2159015
downstream_gene_variant	10	-129	2159015	500	0	0	2159015
downstream_gene_variant	10	-129	2159015	544	0	0	2159015
downstream_gene_variant	10	-129	2159015	780	0	0	2159015
downstream_gene_variant	10	-129	2159015	1000	0	0	2159015
downstream_gene_variant	10	-129	2159015	1738	1	1	2159015
downstream_gene_variant	10	-129	2159015	2000	1	1	2159015
downstream_gene_variant	10	-129	2159015	4359	1	1	2159015
downstream_gene_variant	10	-129	2159015	5000	1	1	2159015
downstream_gene_variant	10	-129	2159015	7718	2	2	2159015
downstream_gene_variant	10	-129	2159015	10000	2	2	2159015
downstream_gene_variant	10	-129	2159015	15000	2	2	2159015
downstream_gene_variant	10	-129	2159015	15708	2	2	2159015
downstream_gene_variant	10	-128	2159015	10	0	0	2159015
downstream_gene_variant	10	-128	2159015	20	0	0	2159015
downstream_gene_variant	10	-128	2159015	50	0	0	2159015
downstream_gene_variant	10	-128	2159015	100	0	0	2159015
downstream_gene_variant	10	-128	2159015	145	0	0	2159015
downstream_gene_variant	10	-128	2159015	200	0	0	2159015
downstream_gene_variant	10	-128	2159015	424	1	1	2159015
downstream_gene_variant	10	-128	2159015	500	1	1	2159015
downstream_gene_variant	10	-128	2159015	544	1	1	2159015
downstream_gene_variant	10	-128	2159015	780	0	1	2159015
downstream_gene_variant	10	-128	2159015	1000	0	1	2159015
downstream_gene_variant	10	-128	2159015	1738	0	1	2159015
downstream_gene_variant	10	-128	2159015	2000	0	1	2159015
downstream_gene_variant	10	-128	2159015	4359	0	1	2159015
downstream_gene_variant	10	-128	2159015	5000	0	1	2159015
downstream_gene_variant	10	-128	2159015	7718	0	1	2159015
downstream_gene_variant	10	-128	2159015	10000	0	1	2159015
downstream_gene_variant	10	-128	2159015	15000	1	2	2159015
downstream_gene_variant	10	-128	2159015	15708	1	2	2159015
downstream_gene_variant	10	-127	2159015	10	0	0	2159015
downstream_gene_variant	10	-127	2159015	20	0	0	2159015
downstream_gene_variant	10	-127	2159015	50	0	0	2159015
downstream_gene_variant	10	-127	2159015	100	0	0	2159015
downstream_gene_variant	10	-127	2159015	145	0	0	2159015
downstream_gene_variant	10	-127	2159015	200	0	0	2159015
downstream_gene_variant	10	-127	2159015	424	0	0	2159015
downstream_gene_variant	10	-127	2159015	500	0	0	2159015
downstream_gene_variant	10	-127	2159015	544	0	0	2159015
downstream_gene_variant	10	-127	2159015	780	0	0	2159015
downstream_gene_variant	10	-127	2159015	1000	0	0	2159015
downstream_gene_variant	10	-127	2159015	1738	0	0	2159015
downstream_gene_variant	10	-127	2159015	2000	0	0	2159015
downstream_gene_variant	10	-127	2159015	4359	0	0	2159015
downstream_gene_variant	10	-127	2159015	5000	1	1	2159015
downstream_gene_variant	10	-127	2159015	7718	1	1	2159015
downstream_gene_variant	10	-127	2159015	10000	1	1	2159015
downstream_gene_variant	10	-127	2159015	15000	2	2	2159015
downstream_gene_variant	10	-127	2159015	15708	2	2	2159015
downstream_gene_variant	10	-126	2159015	10	0	0	2159015
downstream_gene_variant	10	-126	2159015	20	0	0	2159015
downstream_gene_variant	10	-126	2159015	50	0	0	2159015
downstream_gene_variant	10	-126	2159015	100	0	0	2159015
downstream_gene_variant	10	-126	2159015	145	0	0	2159015
downstream_gene_variant	10	-126	2159015	200	0	0	2159015
downstream_gene_variant	10	-126	2159015	424	0	0	2159015
downstream_gene_variant	10	-126	2159015	500	0	0	2159015
downstream_gene_variant	10	-126	2159015	544	0	0	2159015
downstream_gene_variant	10	-126	2159015	780	0	0	2159015
downstream_gene_variant	10	-126	2159015	1000	0	0	2159015
downstream_gene_variant	10	-126	2159015	1738	1	1	2159015
downstream_gene_variant	10	-126	2159015	2000	1	1	2159015
downstream_gene_variant	10	-126	2159015	4359	1	1	2159015
downstream_gene_variant	10	-126	2159015	5000	1	1	2159015
downstream_gene_variant	10	-126	2159015	7718	1	1	2159015
downstream_gene_variant	10	-126	2159015	10000	1	1	2159015
downstream_gene_variant	10	-126	2159015	15000	1	1	2159015
downstream_gene_variant	10	-126	2159015	15708	1	1	2159015
downstream_gene_variant	10	-124	2159015	10	0	0	2159015
downstream_gene_variant	10	-124	2159015	20	0	0	2159015
downstream_gene_variant	10	-124	2159015	50	0	0	2159015
downstream_gene_variant	10	-124	2159015	100	0	0	2159015
downstream_gene_variant	10	-124	2159015	145	0	0	2159015
downstream_gene_variant	10	-124	2159015	200	0	0	2159015
downstream_gene_variant	10	-124	2159015	424	0	0	2159015
downstream_gene_variant	10	-124	2159015	500	0	0	2159015
downstream_gene_variant	10	-124	2159015	544	0	0	2159015
downstream_gene_variant	10	-124	2159015	780	0	0	2159015
downstream_gene_variant	10	-124	2159015	1000	0	0	2159015
downstream_gene_variant	10	-124	2159015	1738	0	0	2159015
downstream_gene_variant	10	-124	2159015	2000	0	0	2159015
downstream_gene_variant	10	-124	2159015	4359	0	0	2159015
downstream_gene_variant	10	-124	2159015	5000	0	0	2159015
downstream_gene_variant	10	-124	2159015	7718	0	0	2159015
downstream_gene_variant	10	-124	2159015	10000	1	1	2159015
downstream_gene_variant	10	-124	2159015	15000	0	1	2159015
downstream_gene_variant	10	-124	2159015	15708	0	1	2159015
downstream_gene_variant	10	-123	2159015	10	0	0	2159015
downstream_gene_variant	10	-123	2159015	20	0	0	2159015
downstream_gene_variant	10	-123	2159015	50	0	0	2159015
downstream_gene_variant	10	-123	2159015	100	0	0	2159015
downstream_gene_variant	10	-123	2159015	145	0	0	2159015
downstream_gene_variant	10	-123	2159015	200	0	0	2159015
downstream_gene_variant	10	-123	2159015	424	0	0	2159015
downstream_gene_variant	10	-123	2159015	500	1	1	2159015
downstream_gene_variant	10	-123	2159015	544	1	1	2159015
downstream_gene_variant	10	-123	2159015	780	1	1	2159015
downstream_gene_variant	10	-123	2159015	1000	0	1	2159015
downstream_gene_variant	10	-123	2159015	1738	0	1	2159015
downstream_gene_variant	10	-123	2159015	2000	0	1	2159015
downstream_gene_variant	10	-123	2159015	4359	0	1	2159015
downstream_gene_variant	10	-123	2159015	5000	0	1	2159015
downstream_gene_variant	10	-123	2159015	7718	0	1	2159015
downstream_gene_variant	10	-123	2159015	10000	0	1	2159015
downstream_gene_variant	10	-123	2159015	15000	0	1	2159015
downstream_gene_variant	10	-123	2159015	15708	0	1	2159015
downstream_gene_variant	10	-122	2159015	10	0	0	2159015
downstream_gene_variant	10	-122	2159015	20	0	0	2159015
downstream_gene_variant	10	-122	2159015	50	0	0	2159015
downstream_gene_variant	10	-122	2159015	100	0	0	2159015
downstream_gene_variant	10	-122	2159015	145	0	0	2159015
downstream_gene_variant	10	-122	2159015	200	0	0	2159015
downstream_gene_variant	10	-122	2159015	424	0	0	2159015
downstream_gene_variant	10	-122	2159015	500	0	0	2159015
downstream_gene_variant	10	-122	2159015	544	0	0	2159015
downstream_gene_variant	10	-122	2159015	780	0	0	2159015
downstream_gene_variant	10	-122	2159015	1000	0	0	2159015
downstream_gene_variant	10	-122	2159015	1738	0	0	2159015
downstream_gene_variant	10	-122	2159015	2000	0	0	2159015
downstream_gene_variant	10	-122	2159015	4359	0	0	2159015
downstream_gene_variant	10	-122	2159015	5000	0	0	2159015
downstream_gene_variant	10	-122	2159015	7718	1	1	2159015
downstream_gene_variant	10	-122	2159015	10000	1	1	2159015
downstream_gene_variant	10	-122	2159015	15000	1	1	2159015
downstream_gene_variant	10	-122	2159015	15708	1	1	2159015
downstream_gene_variant	10	-121	2159015	10	0	0	2159015
downstream_gene_variant	10	-121	2159015	20	0	0	2159015
downstream_gene_variant	10	-121	2159015	50	0	0	2159015
downstream_gene_variant	10	-121	2159015	100	0	0	2159015
downstream_gene_variant	10	-121	2159015	145	0	0	2159015
downstream_gene_variant	10	-121	2159015	200	0	0	2159015
downstream_gene_variant	10	-121	2159015	424	1	1	2159015
downstream_gene_variant	10	-121	2159015	500	1	1	2159015
downstream_gene_variant	10	-121	2159015	544	1	1	2159015
downstream_gene_variant	10	-121	2159015	780	1	1	2159015
downstream_gene_variant	10	-121	2159015	1000	0	1	2159015
downstream_gene_variant	10	-121	2159015	1738	0	1	2159015
downstream_gene_variant	10	-121	2159015	2000	0	1	2159015
downstream_gene_variant	10	-121	2159015	4359	0	1	2159015
downstream_gene_variant	10	-121	2159015	5000	0	1	2159015
downstream_gene_variant	10	-121	2159015	7718	0	2	2159015
downstream_gene_variant	10	-121	2159015	10000	0	2	2159015
downstream_gene_variant	10	-121	2159015	15000	0	2	2159015
downstream_gene_variant	10	-121	2159015	15708	0	2	2159015
downstream_gene_variant	10	-120	2159015	10	0	0	2159015
downstream_gene_variant	10	-120	2159015	20	0	0	2159015
downstream_gene_variant	10	-120	2159015	50	0	0	2159015
downstream_gene_variant	10	-120	2159015	100	0	0	2159015
downstream_gene_variant	10	-120	2159015	145	0	0	2159015
downstream_gene_variant	10	-120	2159015	200	0	0	2159015
downstream_gene_variant	10	-120	2159015	424	0	0	2159015
downstream_gene_variant	10	-120	2159015	500	0	0	2159015
downstream_gene_variant	10	-120	2159015	544	0	0	2159015
downstream_gene_variant	10	-120	2159015	780	0	0	2159015
downstream_gene_variant	10	-120	2159015	1000	0	0	2159015
downstream_gene_variant	10	-120	2159015	1738	0	0	2159015
downstream_gene_variant	10	-120	2159015	2000	0	0	2159015
downstream_gene_variant	10	-120	2159015	4359	0	0	2159015
downstream_gene_variant	10	-120	2159015	5000	0	0	2159015
downstream_gene_variant	10	-120	2159015	7718	0	0	2159015
downstream_gene_variant	10	-120	2159015	10000	0	0	2159015
downstream_gene_variant	10	-120	2159015	15000	1	1	2159015
downstream_gene_variant	10	-120	2159015	15708	1	1	2159015
downstream_gene_variant	10	-119	2159015	10	0	0	2159015
downstream_gene_variant	10	-119	2159015	20	0	0	2159015
downstream_gene_variant	10	-119	2159015	50	0	0	2159015
downstream_gene_variant	10	-119	2159015	100	0	0	2159015
downstream_gene_variant	10	-119	2159015	145	0	0	2159015
downstream_gene_variant	10	-119	2159015	200	0	0	2159015
downstream_gene_variant	10	-119	2159015	424	0	0	2159015
downstream_gene_variant	10	-119	2159015	500	0	0	2159015
downstream_gene_variant	10	-119	2159015	544	0	0	2159015
downstream_gene_variant	10	-119	2159015	780	0	0	2159015
downstream_gene_variant	10	-119	2159015	1000	0	0	2159015
downstream_gene_variant	10	-119	2159015	1738	0	0	2159015
downstream_gene_variant	10	-119	2159015	2000	0	0	2159015
downstream_gene_variant	10	-119	2159015	4359	0	0	2159015
downstream_gene_variant	10	-119	2159015	5000	0	0	2159015
downstream_gene_variant	10	-119	2159015	7718	0	0	2159015
downstream_gene_variant	10	-119	2159015	10000	0	0	2159015
downstream_gene_variant	10	-119	2159015	15000	1	1	2159015
downstream_gene_variant	10	-119	2159015	15708	1	1	2159015
downstream_gene_variant	10	-118	2159015	10	0	0	2159015
downstream_gene_variant	10	-118	2159015	20	0	0	2159015
downstream_gene_variant	10	-118	2159015	50	0	0	2159015
downstream_gene_variant	10	-118	2159015	100	0	0	2159015
downstream_gene_variant	10	-118	2159015	145	0	0	2159015
downstream_gene_variant	10	-118	2159015	200	0	0	2159015
downstream_gene_variant	10	-118	2159015	424	0	0	2159015
downstream_gene_variant	10	-118	2159015	500	0	0	2159015
downstream_gene_variant	10	-118	2159015	544	0	0	2159015
downstream_gene_variant	10	-118	2159015	780	0	0	2159015
downstream_gene_variant	10	-118	2159015	1000	0	0	2159015
downstream_gene_variant	10	-118	2159015	1738	0	0	2159015
downstream_gene_variant	10	-118	2159015	2000	0	0	2159015
downstream_gene_variant	10	-118	2159015	4359	0	0	2159015
downstream_gene_variant	10	-118	2159015	5000	0	0	2159015
downstream_gene_variant	10	-118	2159015	7718	0	0	2159015
downstream_gene_variant	10	-118	2159015	10000	0	0	2159015
downstream_gene_variant	10	-118	2159015	15000	1	1	2159015
downstream_gene_variant	10	-118	2159015	15708	1	1	2159015
downstream_gene_variant	10	-117	2159015	10	0	0	2159015
downstream_gene_variant	10	-117	2159015	20	0	0	2159015
downstream_gene_variant	10	-117	2159015	50	0	0	2159015
downstream_gene_variant	10	-117	2159015	100	0	0	2159015
downstream_gene_variant	10	-117	2159015	145	0	0	2159015
downstream_gene_variant	10	-117	2159015	200	0	0	2159015
downstream_gene_variant	10	-117	2159015	424	0	0	2159015
downstream_gene_variant	10	-117	2159015	500	0	0	2159015
downstream_gene_variant	10	-117	2159015	544	0	0	2159015
downstream_gene_variant	10	-117	2159015	780	0	0	2159015
downstream_gene_variant	10	-117	2159015	1000	0	0	2159015
downstream_gene_variant	10	-117	2159015	1738	1	1	2159015
downstream_gene_variant	10	-117	2159015	2000	1	1	2159015
downstream_gene_variant	10	-117	2159015	4359	1	2	2159015
downstream_gene_variant	10	-117	2159015	5000	2	3	2159015
downstream_gene_variant	10	-117	2159015	7718	1	3	2159015
downstream_gene_variant	10	-117	2159015	10000	1	3	2159015
downstream_gene_variant	10	-117	2159015	15000	1	3	2159015
downstream_gene_variant	10	-117	2159015	15708	1	3	2159015
downstream_gene_variant	10	-116	2159015	10	0	0	2159015
downstream_gene_variant	10	-116	2159015	20	0	0	2159015
downstream_gene_variant	10	-116	2159015	50	0	0	2159015
downstream_gene_variant	10	-116	2159015	100	0	0	2159015
downstream_gene_variant	10	-116	2159015	145	0	0	2159015
downstream_gene_variant	10	-116	2159015	200	0	0	2159015
downstream_gene_variant	10	-116	2159015	424	0	0	2159015
downstream_gene_variant	10	-116	2159015	500	0	0	2159015
downstream_gene_variant	10	-116	2159015	544	0	0	2159015
downstream_gene_variant	10	-116	2159015	780	0	0	2159015
downstream_gene_variant	10	-116	2159015	1000	0	0	2159015
downstream_gene_variant	10	-116	2159015	1738	0	0	2159015
downstream_gene_variant	10	-116	2159015	2000	0	0	2159015
downstream_gene_variant	10	-116	2159015	4359	1	1	2159015
downstream_gene_variant	10	-116	2159015	5000	1	1	2159015
downstream_gene_variant	10	-116	2159015	7718	1	1	2159015
downstream_gene_variant	10	-116	2159015	10000	1	1	2159015
downstream_gene_variant	10	-116	2159015	15000	1	1	2159015
downstream_gene_variant	10	-116	2159015	15708	1	1	2159015
downstream_gene_variant	10	-115	2159015	10	0	0	2159015
downstream_gene_variant	10	-115	2159015	20	0	0	2159015
downstream_gene_variant	10	-115	2159015	50	0	0	2159015
downstream_gene_variant	10	-115	2159015	100	0	0	2159015
downstream_gene_variant	10	-115	2159015	145	0	0	2159015
downstream_gene_variant	10	-115	2159015	200	0	0	2159015
downstream_gene_variant	10	-115	2159015	424	0	0	2159015
downstream_gene_variant	10	-115	2159015	500	0	0	2159015
downstream_gene_variant	10	-115	2159015	544	0	0	2159015
downstream_gene_variant	10	-115	2159015	780	0	0	2159015
downstream_gene_variant	10	-115	2159015	1000	0	0	2159015
downstream_gene_variant	10	-115	2159015	1738	0	0	2159015
downstream_gene_variant	10	-115	2159015	2000	0	0	2159015
downstream_gene_variant	10	-115	2159015	4359	0	0	2159015
downstream_gene_variant	10	-115	2159015	5000	0	0	2159015
downstream_gene_variant	10	-115	2159015	7718	0	0	2159015
downstream_gene_variant	10	-115	2159015	10000	0	0	2159015
downstream_gene_variant	10	-115	2159015	15000	0	0	2159015
downstream_gene_variant	10	-115	2159015	15708	1	1	2159015
downstream_gene_variant	10	-114	2159015	10	0	0	2159015
downstream_gene_variant	10	-114	2159015	20	0	0	2159015
downstream_gene_variant	10	-114	2159015	50	0	0	2159015
downstream_gene_variant	10	-114	2159015	100	0	0	2159015
downstream_gene_variant	10	-114	2159015	145	0	0	2159015
downstream_gene_variant	10	-114	2159015	200	0	0	2159015
downstream_gene_variant	10	-114	2159015	424	0	0	2159015
downstream_gene_variant	10	-114	2159015	500	0	0	2159015
downstream_gene_variant	10	-114	2159015	544	0	0	2159015
downstream_gene_variant	10	-114	2159015	780	0	0	2159015
downstream_gene_variant	10	-114	2159015	1000	0	0	2159015
downstream_gene_variant	10	-114	2159015	1738	1	1	2159015
downstream_gene_variant	10	-114	2159015	2000	1	1	2159015
downstream_gene_variant	10	-114	2159015	4359	0	1	2159015
downstream_gene_variant	10	-114	2159015	5000	0	1	2159015
downstream_gene_variant	10	-114	2159015	7718	0	1	2159015
downstream_gene_variant	10	-114	2159015	10000	1	2	2159015
downstream_gene_variant	10	-114	2159015	15000	0	2	2159015
downstream_gene_variant	10	-114	2159015	15708	0	2	2159015
downstream_gene_variant	10	-110	2159015	10	0	0	2159015
downstream_gene_variant	10	-110	2159015	20	0	0	2159015
downstream_gene_variant	10	-110	2159015	50	0	0	2159015
downstream_gene_variant	10	-110	2159015	100	0	0	2159015
downstream_gene_variant	10	-110	2159015	145	0	0	2159015
downstream_gene_variant	10	-110	2159015	200	0	0	2159015
downstream_gene_variant	10	-110	2159015	424	0	0	2159015
downstream_gene_variant	10	-110	2159015	500	0	0	2159015
downstream_gene_variant	10	-110	2159015	544	0	0	2159015
downstream_gene_variant	10	-110	2159015	780	1	1	2159015
downstream_gene_variant	10	-110	2159015	1000	1	1	2159015
downstream_gene_variant	10	-110	2159015	1738	1	1	2159015
downstream_gene_variant	10	-110	2159015	2000	1	1	2159015
downstream_gene_variant	10	-110	2159015	4359	1	2	2159015
downstream_gene_variant	10	-110	2159015	5000	1	2	2159015
downstream_gene_variant	10	-110	2159015	7718	1	2	2159015
downstream_gene_variant	10	-110	2159015	10000	0	2	2159015
downstream_gene_variant	10	-110	2159015	15000	0	2	2159015
downstream_gene_variant	10	-110	2159015	15708	0	2	2159015
downstream_gene_variant	10	-109	2159015	10	0	0	2159015
downstream_gene_variant	10	-109	2159015	20	0	0	2159015
downstream_gene_variant	10	-109	2159015	50	0	0	2159015
downstream_gene_variant	10	-109	2159015	100	0	0	2159015
downstream_gene_variant	10	-109	2159015	145	0	0	2159015
downstream_gene_variant	10	-109	2159015	200	0	0	2159015
downstream_gene_variant	10	-109	2159015	424	0	0	2159015
downstream_gene_variant	10	-109	2159015	500	1	1	2159015
downstream_gene_variant	10	-109	2159015	544	1	1	2159015
downstream_gene_variant	10	-109	2159015	780	1	1	2159015
downstream_gene_variant	10	-109	2159015	1000	1	1	2159015
downstream_gene_variant	10	-109	2159015	1738	1	1	2159015
downstream_gene_variant	10	-109	2159015	2000	0	1	2159015
downstream_gene_variant	10	-109	2159015	4359	0	1	2159015
downstream_gene_variant	10	-109	2159015	5000	0	1	2159015
downstream_gene_variant	10	-109	2159015	7718	0	1	2159015
downstream_gene_variant	10	-109	2159015	10000	0	1	2159015
downstream_gene_variant	10	-109	2159015	15000	1	2	2159015
downstream_gene_variant	10	-109	2159015	15708	1	2	2159015
downstream_gene_variant	10	-108	2159015	10	0	0	2159015
downstream_gene_variant	10	-108	2159015	20	0	0	2159015
downstream_gene_variant	10	-108	2159015	50	0	0	2159015
downstream_gene_variant	10	-108	2159015	100	0	0	2159015
downstream_gene_variant	10	-108	2159015	145	0	0	2159015
downstream_gene_variant	10	-108	2159015	200	0	0	2159015
downstream_gene_variant	10	-108	2159015	424	0	0	2159015
downstream_gene_variant	10	-108	2159015	500	0	0	2159015
downstream_gene_variant	10	-108	2159015	544	0	0	2159015
downstream_gene_variant	10	-108	2159015	780	0	0	2159015
downstream_gene_variant	10	-108	2159015	1000	0	0	2159015
downstream_gene_variant	10	-108	2159015	1738	0	0	2159015
downstream_gene_variant	10	-108	2159015	2000	0	0	2159015
downstream_gene_variant	10	-108	2159015	4359	0	0	2159015
downstream_gene_variant	10	-108	2159015	5000	1	1	2159015
downstream_gene_variant	10	-108	2159015	7718	1	1	2159015
downstream_gene_variant	10	-108	2159015	10000	1	1	2159015
downstream_gene_variant	10	-108	2159015	15000	1	1	2159015
downstream_gene_variant	10	-108	2159015	15708	0	1	2159015
downstream_gene_variant	10	-107	2159015	10	0	0	2159015
downstream_gene_variant	10	-107	2159015	20	0	0	2159015
downstream_gene_variant	10	-107	2159015	50	0	0	2159015
downstream_gene_variant	10	-107	2159015	100	0	0	2159015
downstream_gene_variant	10	-107	2159015	145	0	0	2159015
downstream_gene_variant	10	-107	2159015	200	0	0	2159015
downstream_gene_variant	10	-107	2159015	424	0	0	2159015
downstream_gene_variant	10	-107	2159015	500	0	0	2159015
downstream_gene_variant	10	-107	2159015	544	0	0	2159015
downstream_gene_variant	10	-107	2159015	780	0	0	2159015
downstream_gene_variant	10	-107	2159015	1000	0	1	2159015
downstream_gene_variant	10	-107	2159015	1738	0	1	2159015
downstream_gene_variant	10	-107	2159015	2000	0	1	2159015
downstream_gene_variant	10	-107	2159015	4359	0	1	2159015
downstream_gene_variant	10	-107	2159015	5000	0	1	2159015
downstream_gene_variant	10	-107	2159015	7718	0	1	2159015
downstream_gene_variant	10	-107	2159015	10000	0	1	2159015
downstream_gene_variant	10	-107	2159015	15000	0	1	2159015
downstream_gene_variant	10	-107	2159015	15708	0	1	2159015
downstream_gene_variant	10	-106	2159015	10	0	0	2159015
downstream_gene_variant	10	-106	2159015	20	0	0	2159015
downstream_gene_variant	10	-106	2159015	50	0	0	2159015
downstream_gene_variant	10	-106	2159015	100	0	0	2159015
downstream_gene_variant	10	-106	2159015	145	0	0	2159015
downstream_gene_variant	10	-106	2159015	200	0	0	2159015
downstream_gene_variant	10	-106	2159015	424	0	0	2159015
downstream_gene_variant	10	-106	2159015	500	0	0	2159015
downstream_gene_variant	10	-106	2159015	544	0	0	2159015
downstream_gene_variant	10	-106	2159015	780	0	0	2159015
downstream_gene_variant	10	-106	2159015	1000	0	0	2159015
downstream_gene_variant	10	-106	2159015	1738	1	1	2159015
downstream_gene_variant	10	-106	2159015	2000	1	1	2159015
downstream_gene_variant	10	-106	2159015	4359	1	1	2159015
downstream_gene_variant	10	-106	2159015	5000	0	1	2159015
downstream_gene_variant	10	-106	2159015	7718	0	1	2159015
downstream_gene_variant	10	-106	2159015	10000	0	1	2159015
downstream_gene_variant	10	-106	2159015	15000	0	1	2159015
downstream_gene_variant	10	-106	2159015	15708	0	1	2159015
downstream_gene_variant	10	-104	2159015	10	0	0	2159015
downstream_gene_variant	10	-104	2159015	20	1	1	2159015
downstream_gene_variant	10	-104	2159015	50	1	1	2159015
downstream_gene_variant	10	-104	2159015	100	0	1	2159015
downstream_gene_variant	10	-104	2159015	145	0	1	2159015
downstream_gene_variant	10	-104	2159015	200	0	1	2159015
downstream_gene_variant	10	-104	2159015	424	0	1	2159015
downstream_gene_variant	10	-104	2159015	500	0	1	2159015
downstream_gene_variant	10	-104	2159015	544	0	1	2159015
downstream_gene_variant	10	-104	2159015	780	0	1	2159015
downstream_gene_variant	10	-104	2159015	1000	0	1	2159015
downstream_gene_variant	10	-104	2159015	1738	0	1	2159015
downstream_gene_variant	10	-104	2159015	2000	0	1	2159015
downstream_gene_variant	10	-104	2159015	4359	0	1	2159015
downstream_gene_variant	10	-104	2159015	5000	0	1	2159015
downstream_gene_variant	10	-104	2159015	7718	0	1	2159015
downstream_gene_variant	10	-104	2159015	10000	1	2	2159015
downstream_gene_variant	10	-104	2159015	15000	1	2	2159015
downstream_gene_variant	10	-104	2159015	15708	1	2	2159015
downstream_gene_variant	10	-102	2159015	10	0	0	2159015
downstream_gene_variant	10	-102	2159015	20	0	0	2159015
downstream_gene_variant	10	-102	2159015	50	0	0	2159015
downstream_gene_variant	10	-102	2159015	100	0	0	2159015
downstream_gene_variant	10	-102	2159015	145	0	0	2159015
downstream_gene_variant	10	-102	2159015	200	0	1	2159015
downstream_gene_variant	10	-102	2159015	424	0	1	2159015
downstream_gene_variant	10	-102	2159015	500	0	1	2159015
downstream_gene_variant	10	-102	2159015	544	0	1	2159015
downstream_gene_variant	10	-102	2159015	780	0	1	2159015
downstream_gene_variant	10	-102	2159015	1000	0	1	2159015
downstream_gene_variant	10	-102	2159015	1738	0	1	2159015
downstream_gene_variant	10	-102	2159015	2000	0	1	2159015
downstream_gene_variant	10	-102	2159015	4359	0	1	2159015
downstream_gene_variant	10	-102	2159015	5000	0	1	2159015
downstream_gene_variant	10	-102	2159015	7718	0	1	2159015
downstream_gene_variant	10	-102	2159015	10000	0	1	2159015
downstream_gene_variant	10	-102	2159015	15000	2	3	2159015
downstream_gene_variant	10	-102	2159015	15708	2	3	2159015
downstream_gene_variant	10	-101	2159015	10	0	0	2159015
downstream_gene_variant	10	-101	2159015	20	0	0	2159015
downstream_gene_variant	10	-101	2159015	50	0	0	2159015
downstream_gene_variant	10	-101	2159015	100	0	0	2159015
downstream_gene_variant	10	-101	2159015	145	0	0	2159015
downstream_gene_variant	10	-101	2159015	200	0	0	2159015
downstream_gene_variant	10	-101	2159015	424	0	0	2159015
downstream_gene_variant	10	-101	2159015	500	0	0	2159015
downstream_gene_variant	10	-101	2159015	544	0	0	2159015
downstream_gene_variant	10	-101	2159015	780	1	1	2159015
downstream_gene_variant	10	-101	2159015	1000	1	1	2159015
downstream_gene_variant	10	-101	2159015	1738	1	1	2159015
downstream_gene_variant	10	-101	2159015	2000	1	1	2159015
downstream_gene_variant	10	-101	2159015	4359	2	2	2159015
downstream_gene_variant	10	-101	2159015	5000	2	2	2159015
downstream_gene_variant	10	-101	2159015	7718	1	2	2159015
downstream_gene_variant	10	-101	2159015	10000	1	2	2159015
downstream_gene_variant	10	-101	2159015	15000	1	2	2159015
downstream_gene_variant	10	-101	2159015	15708	1	2	2159015
downstream_gene_variant	10	-100	2159015	10	0	0	2159015
downstream_gene_variant	10	-100	2159015	20	0	0	2159015
downstream_gene_variant	10	-100	2159015	50	0	0	2159015
downstream_gene_variant	10	-100	2159015	100	0	0	2159015
downstream_gene_variant	10	-100	2159015	145	0	0	2159015
downstream_gene_variant	10	-100	2159015	200	0	0	2159015
downstream_gene_variant	10	-100	2159015	424	0	0	2159015
downstream_gene_variant	10	-100	2159015	500	0	0	2159015
downstream_gene_variant	10	-100	2159015	544	0	0	2159015
downstream_gene_variant	10	-100	2159015	780	0	0	2159015
downstream_gene_variant	10	-100	2159015	1000	0	0	2159015
downstream_gene_variant	10	-100	2159015	1738	1	1	2159015
downstream_gene_variant	10	-100	2159015	2000	1	1	2159015
downstream_gene_variant	10	-100	2159015	4359	1	2	2159015
downstream_gene_variant	10	-100	2159015	5000	1	2	2159015
downstream_gene_variant	10	-100	2159015	7718	1	2	2159015
downstream_gene_variant	10	-100	2159015	10000	1	2	2159015
downstream_gene_variant	10	-100	2159015	15000	1	2	2159015
downstream_gene_variant	10	-100	2159015	15708	1	2	2159015
downstream_gene_variant	10	-99	2159015	10	0	0	2159015
downstream_gene_variant	10	-99	2159015	20	0	0	2159015
downstream_gene_variant	10	-99	2159015	50	0	0	2159015
downstream_gene_variant	10	-99	2159015	100	0	0	2159015
downstream_gene_variant	10	-99	2159015	145	0	0	2159015
downstream_gene_variant	10	-99	2159015	200	1	1	2159015
downstream_gene_variant	10	-99	2159015	424	1	1	2159015
downstream_gene_variant	10	-99	2159015	500	1	1	2159015
downstream_gene_variant	10	-99	2159015	544	1	1	2159015
downstream_gene_variant	10	-99	2159015	780	1	1	2159015
downstream_gene_variant	10	-99	2159015	1000	1	1	2159015
downstream_gene_variant	10	-99	2159015	1738	1	2	2159015
downstream_gene_variant	10	-99	2159015	2000	1	2	2159015
downstream_gene_variant	10	-99	2159015	4359	0	2	2159015
downstream_gene_variant	10	-99	2159015	5000	0	2	2159015
downstream_gene_variant	10	-99	2159015	7718	0	2	2159015
downstream_gene_variant	10	-99	2159015	10000	1	3	2159015
downstream_gene_variant	10	-99	2159015	15000	1	3	2159015
downstream_gene_variant	10	-99	2159015	15708	1	3	2159015
downstream_gene_variant	10	-98	2159015	10	0	0	2159015
downstream_gene_variant	10	-98	2159015	20	0	0	2159015
downstream_gene_variant	10	-98	2159015	50	0	0	2159015
downstream_gene_variant	10	-98	2159015	100	0	1	2159015
downstream_gene_variant	10	-98	2159015	145	0	1	2159015
downstream_gene_variant	10	-98	2159015	200	0	1	2159015
downstream_gene_variant	10	-98	2159015	424	0	1	2159015
downstream_gene_variant	10	-98	2159015	500	0	1	2159015
downstream_gene_variant	10	-98	2159015	544	0	1	2159015
downstream_gene_variant	10	-98	2159015	780	0	1	2159015
downstream_gene_variant	10	-98	2159015	1000	0	1	2159015
downstream_gene_variant	10	-98	2159015	1738	0	1	2159015
downstream_gene_variant	10	-98	2159015	2000	0	1	2159015
downstream_gene_variant	10	-98	2159015	4359	0	1	2159015
downstream_gene_variant	10	-98	2159015	5000	0	1	2159015
downstream_gene_variant	10	-98	2159015	7718	0	1	2159015
downstream_gene_variant	10	-98	2159015	10000	0	1	2159015
downstream_gene_variant	10	-98	2159015	15000	0	1	2159015
downstream_gene_variant	10	-98	2159015	15708	0	1	2159015
downstream_gene_variant	10	-97	2159015	10	0	0	2159015
downstream_gene_variant	10	-97	2159015	20	0	0	2159015
downstream_gene_variant	10	-97	2159015	50	0	0	2159015
downstream_gene_variant	10	-97	2159015	100	0	0	2159015
downstream_gene_variant	10	-97	2159015	145	0	0	2159015
downstream_gene_variant	10	-97	2159015	200	1	1	2159015
downstream_gene_variant	10	-97	2159015	424	1	1	2159015
downstream_gene_variant	10	-97	2159015	500	0	1	2159015
downstream_gene_variant	10	-97	2159015	544	0	1	2159015
downstream_gene_variant	10	-97	2159015	780	0	1	2159015
downstream_gene_variant	10	-97	2159015	1000	0	1	2159015
downstream_gene_variant	10	-97	2159015	1738	0	1	2159015
downstream_gene_variant	10	-97	2159015	2000	1	2	2159015
downstream_gene_variant	10	-97	2159015	4359	2	3	2159015
downstream_gene_variant	10	-97	2159015	5000	2	3	2159015
downstream_gene_variant	10	-97	2159015	7718	1	3	2159015
downstream_gene_variant	10	-97	2159015	10000	0	3	2159015
downstream_gene_variant	10	-97	2159015	15000	0	3	2159015
downstream_gene_variant	10	-97	2159015	15708	0	3	2159015
downstream_gene_variant	10	-96	2159015	10	0	0	2159015
downstream_gene_variant	10	-96	2159015	20	0	0	2159015
downstream_gene_variant	10	-96	2159015	50	0	0	2159015
downstream_gene_variant	10	-96	2159015	100	0	0	2159015
downstream_gene_variant	10	-96	2159015	145	0	0	2159015
downstream_gene_variant	10	-96	2159015	200	0	0	2159015
downstream_gene_variant	10	-96	2159015	424	0	0	2159015
downstream_gene_variant	10	-96	2159015	500	0	0	2159015
downstream_gene_variant	10	-96	2159015	544	0	0	2159015
downstream_gene_variant	10	-96	2159015	780	0	0	2159015
downstream_gene_variant	10	-96	2159015	1000	0	0	2159015
downstream_gene_variant	10	-96	2159015	1738	0	0	2159015
downstream_gene_variant	10	-96	2159015	2000	0	0	2159015
downstream_gene_variant	10	-96	2159015	4359	1	1	2159015
downstream_gene_variant	10	-96	2159015	5000	1	1	2159015
downstream_gene_variant	10	-96	2159015	7718	1	2	2159015
downstream_gene_variant	10	-96	2159015	10000	1	2	2159015
downstream_gene_variant	10	-96	2159015	15000	0	2	2159015
downstream_gene_variant	10	-96	2159015	15708	0	2	2159015
downstream_gene_variant	10	-95	2159015	10	0	0	2159015
downstream_gene_variant	10	-95	2159015	20	0	0	2159015
downstream_gene_variant	10	-95	2159015	50	0	0	2159015
downstream_gene_variant	10	-95	2159015	100	0	0	2159015
downstream_gene_variant	10	-95	2159015	145	0	0	2159015
downstream_gene_variant	10	-95	2159015	200	0	0	2159015
downstream_gene_variant	10	-95	2159015	424	0	0	2159015
downstream_gene_variant	10	-95	2159015	500	0	0	2159015
downstream_gene_variant	10	-95	2159015	544	0	0	2159015
downstream_gene_variant	10	-95	2159015	780	0	0	2159015
downstream_gene_variant	10	-95	2159015	1000	0	0	2159015
downstream_gene_variant	10	-95	2159015	1738	0	0	2159015
downstream_gene_variant	10	-95	2159015	2000	0	0	2159015
downstream_gene_variant	10	-95	2159015	4359	1	1	2159015
downstream_gene_variant	10	-95	2159015	5000	1	1	2159015
downstream_gene_variant	10	-95	2159015	7718	0	1	2159015
downstream_gene_variant	10	-95	2159015	10000	0	1	2159015
downstream_gene_variant	10	-95	2159015	15000	0	1	2159015
downstream_gene_variant	10	-95	2159015	15708	0	1	2159015
downstream_gene_variant	10	-94	2159015	10	0	0	2159015
downstream_gene_variant	10	-94	2159015	20	0	0	2159015
downstream_gene_variant	10	-94	2159015	50	0	0	2159015
downstream_gene_variant	10	-94	2159015	100	0	0	2159015
downstream_gene_variant	10	-94	2159015	145	0	0	2159015
downstream_gene_variant	10	-94	2159015	200	0	0	2159015
downstream_gene_variant	10	-94	2159015	424	0	0	2159015
downstream_gene_variant	10	-94	2159015	500	0	0	2159015
downstream_gene_variant	10	-94	2159015	544	0	0	2159015
downstream_gene_variant	10	-94	2159015	780	0	0	2159015
downstream_gene_variant	10	-94	2159015	1000	0	0	2159015
downstream_gene_variant	10	-94	2159015	1738	0	0	2159015
downstream_gene_variant	10	-94	2159015	2000	0	0	2159015
downstream_gene_variant	10	-94	2159015	4359	0	0	2159015
downstream_gene_variant	10	-94	2159015	5000	0	0	2159015
downstream_gene_variant	10	-94	2159015	7718	0	0	2159015
downstream_gene_variant	10	-94	2159015	10000	0	0	2159015
downstream_gene_variant	10	-94	2159015	15000	1	1	2159015
downstream_gene_variant	10	-94	2159015	15708	1	1	2159015
downstream_gene_variant	10	-93	2159015	10	0	0	2159015
downstream_gene_variant	10	-93	2159015	20	0	0	2159015
downstream_gene_variant	10	-93	2159015	50	0	0	2159015
downstream_gene_variant	10	-93	2159015	100	0	0	2159015
downstream_gene_variant	10	-93	2159015	145	0	0	2159015
downstream_gene_variant	10	-93	2159015	200	0	0	2159015
downstream_gene_variant	10	-93	2159015	424	0	0	2159015
downstream_gene_variant	10	-93	2159015	500	0	0	2159015
downstream_gene_variant	10	-93	2159015	544	0	0	2159015
downstream_gene_variant	10	-93	2159015	780	0	0	2159015
downstream_gene_variant	10	-93	2159015	1000	0	0	2159015
downstream_gene_variant	10	-93	2159015	1738	0	0	2159015
downstream_gene_variant	10	-93	2159015	2000	0	0	2159015
downstream_gene_variant	10	-93	2159015	4359	0	0	2159015
downstream_gene_variant	10	-93	2159015	5000	0	0	2159015
downstream_gene_variant	10	-93	2159015	7718	0	1	2159015
downstream_gene_variant	10	-93	2159015	10000	0	1	2159015
downstream_gene_variant	10	-93	2159015	15000	0	1	2159015
downstream_gene_variant	10	-93	2159015	15708	0	1	2159015
downstream_gene_variant	10	-92	2159015	10	0	0	2159015
downstream_gene_variant	10	-92	2159015	20	0	0	2159015
downstream_gene_variant	10	-92	2159015	50	0	0	2159015
downstream_gene_variant	10	-92	2159015	100	0	0	2159015
downstream_gene_variant	10	-92	2159015	145	0	0	2159015
downstream_gene_variant	10	-92	2159015	200	0	0	2159015
downstream_gene_variant	10	-92	2159015	424	0	0	2159015
downstream_gene_variant	10	-92	2159015	500	0	0	2159015
downstream_gene_variant	10	-92	2159015	544	0	0	2159015
downstream_gene_variant	10	-92	2159015	780	0	0	2159015
downstream_gene_variant	10	-92	2159015	1000	0	0	2159015
downstream_gene_variant	10	-92	2159015	1738	0	0	2159015
downstream_gene_variant	10	-92	2159015	2000	1	1	2159015
downstream_gene_variant	10	-92	2159015	4359	1	1	2159015
downstream_gene_variant	10	-92	2159015	5000	1	1	2159015
downstream_gene_variant	10	-92	2159015	7718	1	1	2159015
downstream_gene_variant	10	-92	2159015	10000	1	1	2159015
downstream_gene_variant	10	-92	2159015	15000	1	1	2159015
downstream_gene_variant	10	-92	2159015	15708	1	1	2159015
downstream_gene_variant	10	-91	2159015	10	0	0	2159015
downstream_gene_variant	10	-91	2159015	20	0	0	2159015
downstream_gene_variant	10	-91	2159015	50	0	0	2159015
downstream_gene_variant	10	-91	2159015	100	0	0	2159015
downstream_gene_variant	10	-91	2159015	145	0	0	2159015
downstream_gene_variant	10	-91	2159015	200	0	0	2159015
downstream_gene_variant	10	-91	2159015	424	0	0	2159015
downstream_gene_variant	10	-91	2159015	500	0	0	2159015
downstream_gene_variant	10	-91	2159015	544	0	0	2159015
downstream_gene_variant	10	-91	2159015	780	0	1	2159015
downstream_gene_variant	10	-91	2159015	1000	0	1	2159015
downstream_gene_variant	10	-91	2159015	1738	0	1	2159015
downstream_gene_variant	10	-91	2159015	2000	0	1	2159015
downstream_gene_variant	10	-91	2159015	4359	0	1	2159015
downstream_gene_variant	10	-91	2159015	5000	0	1	2159015
downstream_gene_variant	10	-91	2159015	7718	0	1	2159015
downstream_gene_variant	10	-91	2159015	10000	0	1	2159015
downstream_gene_variant	10	-91	2159015	15000	0	1	2159015
downstream_gene_variant	10	-91	2159015	15708	0	1	2159015
downstream_gene_variant	10	-90	2159015	10	0	1	2159015
downstream_gene_variant	10	-90	2159015	20	0	1	2159015
downstream_gene_variant	10	-90	2159015	50	0	1	2159015
downstream_gene_variant	10	-90	2159015	100	0	1	2159015
downstream_gene_variant	10	-90	2159015	145	0	1	2159015
downstream_gene_variant	10	-90	2159015	200	0	1	2159015
downstream_gene_variant	10	-90	2159015	424	0	1	2159015
downstream_gene_variant	10	-90	2159015	500	0	1	2159015
downstream_gene_variant	10	-90	2159015	544	0	1	2159015
downstream_gene_variant	10	-90	2159015	780	0	1	2159015
downstream_gene_variant	10	-90	2159015	1000	0	1	2159015
downstream_gene_variant	10	-90	2159015	1738	0	1	2159015
downstream_gene_variant	10	-90	2159015	2000	0	1	2159015
downstream_gene_variant	10	-90	2159015	4359	0	1	2159015
downstream_gene_variant	10	-90	2159015	5000	0	1	2159015
downstream_gene_variant	10	-90	2159015	7718	1	2	2159015
downstream_gene_variant	10	-90	2159015	10000	1	2	2159015
downstream_gene_variant	10	-90	2159015	15000	1	2	2159015
downstream_gene_variant	10	-90	2159015	15708	1	2	2159015
downstream_gene_variant	10	-86	2159015	10	0	0	2159015
downstream_gene_variant	10	-86	2159015	20	0	0	2159015
downstream_gene_variant	10	-86	2159015	50	0	0	2159015
downstream_gene_variant	10	-86	2159015	100	0	0	2159015
downstream_gene_variant	10	-86	2159015	145	0	0	2159015
downstream_gene_variant	10	-86	2159015	200	0	0	2159015
downstream_gene_variant	10	-86	2159015	424	1	1	2159015
downstream_gene_variant	10	-86	2159015	500	1	1	2159015
downstream_gene_variant	10	-86	2159015	544	1	1	2159015
downstream_gene_variant	10	-86	2159015	780	0	1	2159015
downstream_gene_variant	10	-86	2159015	1000	0	1	2159015
downstream_gene_variant	10	-86	2159015	1738	0	1	2159015
downstream_gene_variant	10	-86	2159015	2000	0	1	2159015
downstream_gene_variant	10	-86	2159015	4359	0	1	2159015
downstream_gene_variant	10	-86	2159015	5000	0	1	2159015
downstream_gene_variant	10	-86	2159015	7718	0	1	2159015
downstream_gene_variant	10	-86	2159015	10000	0	1	2159015
downstream_gene_variant	10	-86	2159015	15000	1	2	2159015
downstream_gene_variant	10	-86	2159015	15708	2	3	2159015
downstream_gene_variant	10	-85	2159015	10	0	0	2159015
downstream_gene_variant	10	-85	2159015	20	0	0	2159015
downstream_gene_variant	10	-85	2159015	50	0	0	2159015
downstream_gene_variant	10	-85	2159015	100	1	1	2159015
downstream_gene_variant	10	-85	2159015	145	0	1	2159015
downstream_gene_variant	10	-85	2159015	200	0	1	2159015
downstream_gene_variant	10	-85	2159015	424	0	2	2159015
downstream_gene_variant	10	-85	2159015	500	0	2	2159015
downstream_gene_variant	10	-85	2159015	544	0	2	2159015
downstream_gene_variant	10	-85	2159015	780	1	3	2159015
downstream_gene_variant	10	-85	2159015	1000	1	3	2159015
downstream_gene_variant	10	-85	2159015	1738	1	3	2159015
downstream_gene_variant	10	-85	2159015	2000	1	3	2159015
downstream_gene_variant	10	-85	2159015	4359	2	4	2159015
downstream_gene_variant	10	-85	2159015	5000	4	6	2159015
downstream_gene_variant	10	-85	2159015	7718	4	6	2159015
downstream_gene_variant	10	-85	2159015	10000	6	8	2159015
downstream_gene_variant	10	-85	2159015	15000	3	8	2159015
downstream_gene_variant	10	-85	2159015	15708	3	8	2159015
downstream_gene_variant	10	-84	2159015	10	0	0	2159015
downstream_gene_variant	10	-84	2159015	20	0	0	2159015
downstream_gene_variant	10	-84	2159015	50	0	0	2159015
downstream_gene_variant	10	-84	2159015	100	0	0	2159015
downstream_gene_variant	10	-84	2159015	145	0	0	2159015
downstream_gene_variant	10	-84	2159015	200	0	0	2159015
downstream_gene_variant	10	-84	2159015	424	1	1	2159015
downstream_gene_variant	10	-84	2159015	500	1	1	2159015
downstream_gene_variant	10	-84	2159015	544	3	3	2159015
downstream_gene_variant	10	-84	2159015	780	2	3	2159015
downstream_gene_variant	10	-84	2159015	1000	2	3	2159015
downstream_gene_variant	10	-84	2159015	1738	1	3	2159015
downstream_gene_variant	10	-84	2159015	2000	0	3	2159015
downstream_gene_variant	10	-84	2159015	4359	1	5	2159015
downstream_gene_variant	10	-84	2159015	5000	0	5	2159015
downstream_gene_variant	10	-84	2159015	7718	0	5	2159015
downstream_gene_variant	10	-84	2159015	10000	0	5	2159015
downstream_gene_variant	10	-84	2159015	15000	1	7	2159015
downstream_gene_variant	10	-84	2159015	15708	1	7	2159015
downstream_gene_variant	10	-83	2159015	10	0	0	2159015
downstream_gene_variant	10	-83	2159015	20	0	0	2159015
downstream_gene_variant	10	-83	2159015	50	0	0	2159015
downstream_gene_variant	10	-83	2159015	100	0	0	2159015
downstream_gene_variant	10	-83	2159015	145	0	0	2159015
downstream_gene_variant	10	-83	2159015	200	0	0	2159015
downstream_gene_variant	10	-83	2159015	424	0	0	2159015
downstream_gene_variant	10	-83	2159015	500	0	0	2159015
downstream_gene_variant	10	-83	2159015	544	0	0	2159015
downstream_gene_variant	10	-83	2159015	780	0	0	2159015
downstream_gene_variant	10	-83	2159015	1000	0	0	2159015
downstream_gene_variant	10	-83	2159015	1738	0	0	2159015
downstream_gene_variant	10	-83	2159015	2000	0	0	2159015
downstream_gene_variant	10	-83	2159015	4359	0	0	2159015
downstream_gene_variant	10	-83	2159015	5000	0	0	2159015
downstream_gene_variant	10	-83	2159015	7718	0	0	2159015
downstream_gene_variant	10	-83	2159015	10000	1	1	2159015
downstream_gene_variant	10	-83	2159015	15000	1	1	2159015
downstream_gene_variant	10	-83	2159015	15708	1	1	2159015
downstream_gene_variant	10	-82	2159015	10	0	0	2159015
downstream_gene_variant	10	-82	2159015	20	0	0	2159015
downstream_gene_variant	10	-82	2159015	50	0	0	2159015
downstream_gene_variant	10	-82	2159015	100	0	0	2159015
downstream_gene_variant	10	-82	2159015	145	0	0	2159015
downstream_gene_variant	10	-82	2159015	200	0	0	2159015
downstream_gene_variant	10	-82	2159015	424	0	0	2159015
downstream_gene_variant	10	-82	2159015	500	0	0	2159015
downstream_gene_variant	10	-82	2159015	544	0	0	2159015
downstream_gene_variant	10	-82	2159015	780	0	0	2159015
downstream_gene_variant	10	-82	2159015	1000	0	0	2159015
downstream_gene_variant	10	-82	2159015	1738	1	1	2159015
downstream_gene_variant	10	-82	2159015	2000	1	1	2159015
downstream_gene_variant	10	-82	2159015	4359	1	2	2159015
downstream_gene_variant	10	-82	2159015	5000	1	2	2159015
downstream_gene_variant	10	-82	2159015	7718	1	2	2159015
downstream_gene_variant	10	-82	2159015	10000	1	2	2159015
downstream_gene_variant	10	-82	2159015	15000	1	2	2159015
downstream_gene_variant	10	-82	2159015	15708	1	2	2159015
downstream_gene_variant	10	-81	2159015	10	0	0	2159015
downstream_gene_variant	10	-81	2159015	20	0	0	2159015
downstream_gene_variant	10	-81	2159015	50	0	0	2159015
downstream_gene_variant	10	-81	2159015	100	1	1	2159015
downstream_gene_variant	10	-81	2159015	145	0	1	2159015
downstream_gene_variant	10	-81	2159015	200	0	1	2159015
downstream_gene_variant	10	-81	2159015	424	0	1	2159015
downstream_gene_variant	10	-81	2159015	500	1	2	2159015
downstream_gene_variant	10	-81	2159015	544	1	2	2159015
downstream_gene_variant	10	-81	2159015	780	2	5	2159015
downstream_gene_variant	10	-81	2159015	1000	2	5	2159015
downstream_gene_variant	10	-81	2159015	1738	3	6	2159015
downstream_gene_variant	10	-81	2159015	2000	3	6	2159015
downstream_gene_variant	10	-81	2159015	4359	1	6	2159015
downstream_gene_variant	10	-81	2159015	5000	0	6	2159015
downstream_gene_variant	10	-81	2159015	7718	1	7	2159015
downstream_gene_variant	10	-81	2159015	10000	1	7	2159015
downstream_gene_variant	10	-81	2159015	15000	1	7	2159015
downstream_gene_variant	10	-81	2159015	15708	1	7	2159015
downstream_gene_variant	10	-80	2159015	10	0	0	2159015
downstream_gene_variant	10	-80	2159015	20	0	0	2159015
downstream_gene_variant	10	-80	2159015	50	0	0	2159015
downstream_gene_variant	10	-80	2159015	100	0	0	2159015
downstream_gene_variant	10	-80	2159015	145	0	0	2159015
downstream_gene_variant	10	-80	2159015	200	0	0	2159015
downstream_gene_variant	10	-80	2159015	424	0	0	2159015
downstream_gene_variant	10	-80	2159015	500	0	0	2159015
downstream_gene_variant	10	-80	2159015	544	0	0	2159015
downstream_gene_variant	10	-80	2159015	780	2	2	2159015
downstream_gene_variant	10	-80	2159015	1000	1	2	2159015
downstream_gene_variant	10	-80	2159015	1738	0	2	2159015
downstream_gene_variant	10	-80	2159015	2000	0	2	2159015
downstream_gene_variant	10	-80	2159015	4359	0	2	2159015
downstream_gene_variant	10	-80	2159015	5000	0	2	2159015
downstream_gene_variant	10	-80	2159015	7718	0	2	2159015
downstream_gene_variant	10	-80	2159015	10000	0	2	2159015
downstream_gene_variant	10	-80	2159015	15000	1	3	2159015
downstream_gene_variant	10	-80	2159015	15708	1	3	2159015
downstream_gene_variant	10	-78	2159015	10	0	0	2159015
downstream_gene_variant	10	-78	2159015	20	0	0	2159015
downstream_gene_variant	10	-78	2159015	50	0	0	2159015
downstream_gene_variant	10	-78	2159015	100	0	0	2159015
downstream_gene_variant	10	-78	2159015	145	0	0	2159015
downstream_gene_variant	10	-78	2159015	200	0	0	2159015
downstream_gene_variant	10	-78	2159015	424	1	1	2159015
downstream_gene_variant	10	-78	2159015	500	1	1	2159015
downstream_gene_variant	10	-78	2159015	544	1	1	2159015
downstream_gene_variant	10	-78	2159015	780	1	1	2159015
downstream_gene_variant	10	-78	2159015	1000	0	1	2159015
downstream_gene_variant	10	-78	2159015	1738	0	1	2159015
downstream_gene_variant	10	-78	2159015	2000	0	1	2159015
downstream_gene_variant	10	-78	2159015	4359	1	2	2159015
downstream_gene_variant	10	-78	2159015	5000	1	2	2159015
downstream_gene_variant	10	-78	2159015	7718	1	2	2159015
downstream_gene_variant	10	-78	2159015	10000	2	3	2159015
downstream_gene_variant	10	-78	2159015	15000	1	3	2159015
downstream_gene_variant	10	-78	2159015	15708	1	3	2159015
downstream_gene_variant	10	-77	2159015	10	0	0	2159015
downstream_gene_variant	10	-77	2159015	20	0	0	2159015
downstream_gene_variant	10	-77	2159015	50	1	1	2159015
downstream_gene_variant	10	-77	2159015	100	1	1	2159015
downstream_gene_variant	10	-77	2159015	145	1	1	2159015
downstream_gene_variant	10	-77	2159015	200	0	1	2159015
downstream_gene_variant	10	-77	2159015	424	0	1	2159015
downstream_gene_variant	10	-77	2159015	500	0	1	2159015
downstream_gene_variant	10	-77	2159015	544	0	1	2159015
downstream_gene_variant	10	-77	2159015	780	0	1	2159015
downstream_gene_variant	10	-77	2159015	1000	1	2	2159015
downstream_gene_variant	10	-77	2159015	1738	0	2	2159015
downstream_gene_variant	10	-77	2159015	2000	0	2	2159015
downstream_gene_variant	10	-77	2159015	4359	0	2	2159015
downstream_gene_variant	10	-77	2159015	5000	0	2	2159015
downstream_gene_variant	10	-77	2159015	7718	0	2	2159015
downstream_gene_variant	10	-77	2159015	10000	0	2	2159015
downstream_gene_variant	10	-77	2159015	15000	0	2	2159015
downstream_gene_variant	10	-77	2159015	15708	0	2	2159015
downstream_gene_variant	10	-76	2159015	10	1	1	2159015
downstream_gene_variant	10	-76	2159015	20	0	1	2159015
downstream_gene_variant	10	-76	2159015	50	0	1	2159015
downstream_gene_variant	10	-76	2159015	100	2	3	2159015
downstream_gene_variant	10	-76	2159015	145	3	4	2159015
downstream_gene_variant	10	-76	2159015	200	3	4	2159015
downstream_gene_variant	10	-76	2159015	424	2	4	2159015
downstream_gene_variant	10	-76	2159015	500	1	4	2159015
downstream_gene_variant	10	-76	2159015	544	2	5	2159015
downstream_gene_variant	10	-76	2159015	780	2	6	2159015
downstream_gene_variant	10	-76	2159015	1000	2	6	2159015
downstream_gene_variant	10	-76	2159015	1738	1	7	2159015
downstream_gene_variant	10	-76	2159015	2000	1	7	2159015
downstream_gene_variant	10	-76	2159015	4359	0	7	2159015
downstream_gene_variant	10	-76	2159015	5000	1	8	2159015
downstream_gene_variant	10	-76	2159015	7718	2	9	2159015
downstream_gene_variant	10	-76	2159015	10000	1	9	2159015
downstream_gene_variant	10	-76	2159015	15000	1	9	2159015
downstream_gene_variant	10	-76	2159015	15708	1	9	2159015
downstream_gene_variant	10	-75	2159015	10	0	1	2159015
downstream_gene_variant	10	-75	2159015	20	0	1	2159015
downstream_gene_variant	10	-75	2159015	50	0	1	2159015
downstream_gene_variant	10	-75	2159015	100	0	1	2159015
downstream_gene_variant	10	-75	2159015	145	0	1	2159015
downstream_gene_variant	10	-75	2159015	200	1	2	2159015
downstream_gene_variant	10	-75	2159015	424	1	2	2159015
downstream_gene_variant	10	-75	2159015	500	2	3	2159015
downstream_gene_variant	10	-75	2159015	544	2	3	2159015
downstream_gene_variant	10	-75	2159015	780	1	3	2159015
downstream_gene_variant	10	-75	2159015	1000	1	3	2159015
downstream_gene_variant	10	-75	2159015	1738	2	4	2159015
downstream_gene_variant	10	-75	2159015	2000	2	4	2159015
downstream_gene_variant	10	-75	2159015	4359	1	4	2159015
downstream_gene_variant	10	-75	2159015	5000	1	4	2159015
downstream_gene_variant	10	-75	2159015	7718	0	4	2159015
downstream_gene_variant	10	-75	2159015	10000	0	4	2159015
downstream_gene_variant	10	-75	2159015	15000	0	4	2159015
downstream_gene_variant	10	-75	2159015	15708	0	4	2159015
downstream_gene_variant	10	-74	2159015	10	0	0	2159015
downstream_gene_variant	10	-74	2159015	20	0	0	2159015
downstream_gene_variant	10	-74	2159015	50	0	0	2159015
downstream_gene_variant	10	-74	2159015	100	0	0	2159015
downstream_gene_variant	10	-74	2159015	145	0	0	2159015
downstream_gene_variant	10	-74	2159015	200	0	0	2159015
downstream_gene_variant	10	-74	2159015	424	2	2	2159015
downstream_gene_variant	10	-74	2159015	500	2	2	2159015
downstream_gene_variant	10	-74	2159015	544	1	2	2159015
downstream_gene_variant	10	-74	2159015	780	1	2	2159015
downstream_gene_variant	10	-74	2159015	1000	1	2	2159015
downstream_gene_variant	10	-74	2159015	1738	1	2	2159015
downstream_gene_variant	10	-74	2159015	2000	0	2	2159015
downstream_gene_variant	10	-74	2159015	4359	1	3	2159015
downstream_gene_variant	10	-74	2159015	5000	1	3	2159015
downstream_gene_variant	10	-74	2159015	7718	0	3	2159015
downstream_gene_variant	10	-74	2159015	10000	0	3	2159015
downstream_gene_variant	10	-74	2159015	15000	0	3	2159015
downstream_gene_variant	10	-74	2159015	15708	0	3	2159015
downstream_gene_variant	10	-73	2159015	10	0	0	2159015
downstream_gene_variant	10	-73	2159015	20	0	0	2159015
downstream_gene_variant	10	-73	2159015	50	0	0	2159015
downstream_gene_variant	10	-73	2159015	100	0	0	2159015
downstream_gene_variant	10	-73	2159015	145	0	0	2159015
downstream_gene_variant	10	-73	2159015	200	0	1	2159015
downstream_gene_variant	10	-73	2159015	424	1	2	2159015
downstream_gene_variant	10	-73	2159015	500	1	2	2159015
downstream_gene_variant	10	-73	2159015	544	1	2	2159015
downstream_gene_variant	10	-73	2159015	780	1	2	2159015
downstream_gene_variant	10	-73	2159015	1000	1	2	2159015
downstream_gene_variant	10	-73	2159015	1738	0	2	2159015
downstream_gene_variant	10	-73	2159015	2000	0	2	2159015
downstream_gene_variant	10	-73	2159015	4359	1	3	2159015
downstream_gene_variant	10	-73	2159015	5000	1	3	2159015
downstream_gene_variant	10	-73	2159015	7718	1	3	2159015
downstream_gene_variant	10	-73	2159015	10000	0	3	2159015
downstream_gene_variant	10	-73	2159015	15000	0	4	2159015
downstream_gene_variant	10	-73	2159015	15708	0	4	2159015
downstream_gene_variant	10	-72	2159015	10	0	0	2159015
downstream_gene_variant	10	-72	2159015	20	0	0	2159015
downstream_gene_variant	10	-72	2159015	50	0	0	2159015
downstream_gene_variant	10	-72	2159015	100	1	1	2159015
downstream_gene_variant	10	-72	2159015	145	1	1	2159015
downstream_gene_variant	10	-72	2159015	200	2	2	2159015
downstream_gene_variant	10	-72	2159015	424	1	2	2159015
downstream_gene_variant	10	-72	2159015	500	1	2	2159015
downstream_gene_variant	10	-72	2159015	544	1	2	2159015
downstream_gene_variant	10	-72	2159015	780	1	2	2159015
downstream_gene_variant	10	-72	2159015	1000	1	2	2159015
downstream_gene_variant	10	-72	2159015	1738	2	3	2159015
downstream_gene_variant	10	-72	2159015	2000	2	3	2159015
downstream_gene_variant	10	-72	2159015	4359	1	3	2159015
downstream_gene_variant	10	-72	2159015	5000	1	3	2159015
downstream_gene_variant	10	-72	2159015	7718	0	3	2159015
downstream_gene_variant	10	-72	2159015	10000	0	3	2159015
downstream_gene_variant	10	-72	2159015	15000	1	4	2159015
downstream_gene_variant	10	-72	2159015	15708	1	4	2159015
downstream_gene_variant	10	-71	2159015	10	0	0	2159015
downstream_gene_variant	10	-71	2159015	20	1	1	2159015
downstream_gene_variant	10	-71	2159015	50	1	1	2159015
downstream_gene_variant	10	-71	2159015	100	1	1	2159015
downstream_gene_variant	10	-71	2159015	145	1	1	2159015
downstream_gene_variant	10	-71	2159015	200	0	1	2159015
downstream_gene_variant	10	-71	2159015	424	0	1	2159015
downstream_gene_variant	10	-71	2159015	500	0	1	2159015
downstream_gene_variant	10	-71	2159015	544	0	1	2159015
downstream_gene_variant	10	-71	2159015	780	0	1	2159015
downstream_gene_variant	10	-71	2159015	1000	0	1	2159015
downstream_gene_variant	10	-71	2159015	1738	0	1	2159015
downstream_gene_variant	10	-71	2159015	2000	0	1	2159015
downstream_gene_variant	10	-71	2159015	4359	0	1	2159015
downstream_gene_variant	10	-71	2159015	5000	0	1	2159015
downstream_gene_variant	10	-71	2159015	7718	0	2	2159015
downstream_gene_variant	10	-71	2159015	10000	0	2	2159015
downstream_gene_variant	10	-71	2159015	15000	0	2	2159015
downstream_gene_variant	10	-71	2159015	15708	0	2	2159015
downstream_gene_variant	10	-70	2159015	10	0	0	2159015
downstream_gene_variant	10	-70	2159015	20	0	0	2159015
downstream_gene_variant	10	-70	2159015	50	0	0	2159015
downstream_gene_variant	10	-70	2159015	100	0	0	2159015
downstream_gene_variant	10	-70	2159015	145	0	0	2159015
downstream_gene_variant	10	-70	2159015	200	1	1	2159015
downstream_gene_variant	10	-70	2159015	424	0	1	2159015
downstream_gene_variant	10	-70	2159015	500	0	1	2159015
downstream_gene_variant	10	-70	2159015	544	0	1	2159015
downstream_gene_variant	10	-70	2159015	780	0	1	2159015
downstream_gene_variant	10	-70	2159015	1000	0	1	2159015
downstream_gene_variant	10	-70	2159015	1738	0	1	2159015
downstream_gene_variant	10	-70	2159015	2000	0	1	2159015
downstream_gene_variant	10	-70	2159015	4359	0	1	2159015
downstream_gene_variant	10	-70	2159015	5000	0	1	2159015
downstream_gene_variant	10	-70	2159015	7718	0	2	2159015
downstream_gene_variant	10	-70	2159015	10000	0	2	2159015
downstream_gene_variant	10	-70	2159015	15000	0	2	2159015
downstream_gene_variant	10	-70	2159015	15708	0	2	2159015
downstream_gene_variant	10	-69	2159015	10	0	0	2159015
downstream_gene_variant	10	-69	2159015	20	0	0	2159015
downstream_gene_variant	10	-69	2159015	50	0	0	2159015
downstream_gene_variant	10	-69	2159015	100	0	0	2159015
downstream_gene_variant	10	-69	2159015	145	0	0	2159015
downstream_gene_variant	10	-69	2159015	200	0	0	2159015
downstream_gene_variant	10	-69	2159015	424	0	0	2159015
downstream_gene_variant	10	-69	2159015	500	0	0	2159015
downstream_gene_variant	10	-69	2159015	544	0	0	2159015
downstream_gene_variant	10	-69	2159015	780	0	0	2159015
downstream_gene_variant	10	-69	2159015	1000	0	0	2159015
downstream_gene_variant	10	-69	2159015	1738	0	0	2159015
downstream_gene_variant	10	-69	2159015	2000	0	0	2159015
downstream_gene_variant	10	-69	2159015	4359	0	1	2159015
downstream_gene_variant	10	-69	2159015	5000	1	2	2159015
downstream_gene_variant	10	-69	2159015	7718	0	2	2159015
downstream_gene_variant	10	-69	2159015	10000	0	2	2159015
downstream_gene_variant	10	-69	2159015	15000	2	4	2159015
downstream_gene_variant	10	-69	2159015	15708	2	4	2159015
downstream_gene_variant	10	-68	2159015	10	0	0	2159015
downstream_gene_variant	10	-68	2159015	20	0	0	2159015
downstream_gene_variant	10	-68	2159015	50	0	0	2159015
downstream_gene_variant	10	-68	2159015	100	0	0	2159015
downstream_gene_variant	10	-68	2159015	145	0	0	2159015
downstream_gene_variant	10	-68	2159015	200	0	0	2159015
downstream_gene_variant	10	-68	2159015	424	1	1	2159015
downstream_gene_variant	10	-68	2159015	500	1	1	2159015
downstream_gene_variant	10	-68	2159015	544	1	1	2159015
downstream_gene_variant	10	-68	2159015	780	1	1	2159015
downstream_gene_variant	10	-68	2159015	1000	1	1	2159015
downstream_gene_variant	10	-68	2159015	1738	0	1	2159015
downstream_gene_variant	10	-68	2159015	2000	0	1	2159015
downstream_gene_variant	10	-68	2159015	4359	0	1	2159015
downstream_gene_variant	10	-68	2159015	5000	0	1	2159015
downstream_gene_variant	10	-68	2159015	7718	0	2	2159015
downstream_gene_variant	10	-68	2159015	10000	0	2	2159015
downstream_gene_variant	10	-68	2159015	15000	0	2	2159015
downstream_gene_variant	10	-68	2159015	15708	0	2	2159015
downstream_gene_variant	10	-66	2159015	10	0	0	2159015
downstream_gene_variant	10	-66	2159015	20	0	0	2159015
downstream_gene_variant	10	-66	2159015	50	0	0	2159015
downstream_gene_variant	10	-66	2159015	100	0	0	2159015
downstream_gene_variant	10	-66	2159015	145	0	0	2159015
downstream_gene_variant	10	-66	2159015	200	0	0	2159015
downstream_gene_variant	10	-66	2159015	424	1	1	2159015
downstream_gene_variant	10	-66	2159015	500	1	1	2159015
downstream_gene_variant	10	-66	2159015	544	1	1	2159015
downstream_gene_variant	10	-66	2159015	780	1	1	2159015
downstream_gene_variant	10	-66	2159015	1000	0	1	2159015
downstream_gene_variant	10	-66	2159015	1738	0	1	2159015
downstream_gene_variant	10	-66	2159015	2000	0	1	2159015
downstream_gene_variant	10	-66	2159015	4359	0	1	2159015
downstream_gene_variant	10	-66	2159015	5000	0	1	2159015
downstream_gene_variant	10	-66	2159015	7718	1	2	2159015
downstream_gene_variant	10	-66	2159015	10000	2	3	2159015
downstream_gene_variant	10	-66	2159015	15000	0	3	2159015
downstream_gene_variant	10	-66	2159015	15708	0	3	2159015
downstream_gene_variant	10	-65	2159015	10	0	0	2159015
downstream_gene_variant	10	-65	2159015	20	0	0	2159015
downstream_gene_variant	10	-65	2159015	50	0	0	2159015
downstream_gene_variant	10	-65	2159015	100	0	0	2159015
downstream_gene_variant	10	-65	2159015	145	0	0	2159015
downstream_gene_variant	10	-65	2159015	200	0	0	2159015
downstream_gene_variant	10	-65	2159015	424	0	0	2159015
downstream_gene_variant	10	-65	2159015	500	0	0	2159015
downstream_gene_variant	10	-65	2159015	544	0	0	2159015
downstream_gene_variant	10	-65	2159015	780	0	0	2159015
downstream_gene_variant	10	-65	2159015	1000	1	1	2159015
downstream_gene_variant	10	-65	2159015	1738	0	1	2159015
downstream_gene_variant	10	-65	2159015	2000	0	1	2159015
downstream_gene_variant	10	-65	2159015	4359	0	1	2159015
downstream_gene_variant	10	-65	2159015	5000	0	1	2159015
downstream_gene_variant	10	-65	2159015	7718	0	1	2159015
downstream_gene_variant	10	-65	2159015	10000	1	2	2159015
downstream_gene_variant	10	-65	2159015	15000	0	2	2159015
downstream_gene_variant	10	-65	2159015	15708	0	2	2159015
downstream_gene_variant	10	-64	2159015	10	0	0	2159015
downstream_gene_variant	10	-64	2159015	20	0	0	2159015
downstream_gene_variant	10	-64	2159015	50	0	0	2159015
downstream_gene_variant	10	-64	2159015	100	0	0	2159015
downstream_gene_variant	10	-64	2159015	145	0	0	2159015
downstream_gene_variant	10	-64	2159015	200	0	0	2159015
downstream_gene_variant	10	-64	2159015	424	0	0	2159015
downstream_gene_variant	10	-64	2159015	500	0	0	2159015
downstream_gene_variant	10	-64	2159015	544	1	1	2159015
downstream_gene_variant	10	-64	2159015	780	1	1	2159015
downstream_gene_variant	10	-64	2159015	1000	1	2	2159015
downstream_gene_variant	10	-64	2159015	1738	1	2	2159015
downstream_gene_variant	10	-64	2159015	2000	0	2	2159015
downstream_gene_variant	10	-64	2159015	4359	1	3	2159015
downstream_gene_variant	10	-64	2159015	5000	1	3	2159015
downstream_gene_variant	10	-64	2159015	7718	1	3	2159015
downstream_gene_variant	10	-64	2159015	10000	1	3	2159015
downstream_gene_variant	10	-64	2159015	15000	1	3	2159015
downstream_gene_variant	10	-64	2159015	15708	1	3	2159015
downstream_gene_variant	10	-62	2159015	10	0	0	2159015
downstream_gene_variant	10	-62	2159015	20	0	0	2159015
downstream_gene_variant	10	-62	2159015	50	0	0	2159015
downstream_gene_variant	10	-62	2159015	100	0	0	2159015
downstream_gene_variant	10	-62	2159015	145	0	0	2159015
downstream_gene_variant	10	-62	2159015	200	0	0	2159015
downstream_gene_variant	10	-62	2159015	424	1	1	2159015
downstream_gene_variant	10	-62	2159015	500	1	1	2159015
downstream_gene_variant	10	-62	2159015	544	1	1	2159015
downstream_gene_variant	10	-62	2159015	780	2	2	2159015
downstream_gene_variant	10	-62	2159015	1000	2	2	2159015
downstream_gene_variant	10	-62	2159015	1738	3	3	2159015
downstream_gene_variant	10	-62	2159015	2000	3	3	2159015
downstream_gene_variant	10	-62	2159015	4359	3	4	2159015
downstream_gene_variant	10	-62	2159015	5000	3	4	2159015
downstream_gene_variant	10	-62	2159015	7718	4	5	2159015
downstream_gene_variant	10	-62	2159015	10000	5	6	2159015
downstream_gene_variant	10	-62	2159015	15000	6	7	2159015
downstream_gene_variant	10	-62	2159015	15708	6	7	2159015
downstream_gene_variant	10	-61	2159015	10	0	0	2159015
downstream_gene_variant	10	-61	2159015	20	0	0	2159015
downstream_gene_variant	10	-61	2159015	50	0	0	2159015
downstream_gene_variant	10	-61	2159015	100	0	0	2159015
downstream_gene_variant	10	-61	2159015	145	0	0	2159015
downstream_gene_variant	10	-61	2159015	200	0	0	2159015
downstream_gene_variant	10	-61	2159015	424	0	0	2159015
downstream_gene_variant	10	-61	2159015	500	0	0	2159015
downstream_gene_variant	10	-61	2159015	544	0	0	2159015
downstream_gene_variant	10	-61	2159015	780	0	0	2159015
downstream_gene_variant	10	-61	2159015	1000	0	0	2159015
downstream_gene_variant	10	-61	2159015	1738	0	0	2159015
downstream_gene_variant	10	-61	2159015	2000	0	0	2159015
downstream_gene_variant	10	-61	2159015	4359	0	0	2159015
downstream_gene_variant	10	-61	2159015	5000	0	0	2159015
downstream_gene_variant	10	-61	2159015	7718	0	0	2159015
downstream_gene_variant	10	-61	2159015	10000	0	1	2159015
downstream_gene_variant	10	-61	2159015	15000	0	1	2159015
downstream_gene_variant	10	-61	2159015	15708	0	1	2159015
downstream_gene_variant	10	-60	2159015	10	0	1	2159015
downstream_gene_variant	10	-60	2159015	20	0	1	2159015
downstream_gene_variant	10	-60	2159015	50	0	1	2159015
downstream_gene_variant	10	-60	2159015	100	0	1	2159015
downstream_gene_variant	10	-60	2159015	145	0	1	2159015
downstream_gene_variant	10	-60	2159015	200	1	2	2159015
downstream_gene_variant	10	-60	2159015	424	2	3	2159015
downstream_gene_variant	10	-60	2159015	500	2	3	2159015
downstream_gene_variant	10	-60	2159015	544	2	3	2159015
downstream_gene_variant	10	-60	2159015	780	2	3	2159015
downstream_gene_variant	10	-60	2159015	1000	2	3	2159015
downstream_gene_variant	10	-60	2159015	1738	5	6	2159015
downstream_gene_variant	10	-60	2159015	2000	5	6	2159015
downstream_gene_variant	10	-60	2159015	4359	5	8	2159015
downstream_gene_variant	10	-60	2159015	5000	5	9	2159015
downstream_gene_variant	10	-60	2159015	7718	5	9	2159015
downstream_gene_variant	10	-60	2159015	10000	4	9	2159015
downstream_gene_variant	10	-60	2159015	15000	4	9	2159015
downstream_gene_variant	10	-60	2159015	15708	4	9	2159015
downstream_gene_variant	10	-59	2159015	10	0	0	2159015
downstream_gene_variant	10	-59	2159015	20	0	0	2159015
downstream_gene_variant	10	-59	2159015	50	0	0	2159015
downstream_gene_variant	10	-59	2159015	100	0	0	2159015
downstream_gene_variant	10	-59	2159015	145	0	0	2159015
downstream_gene_variant	10	-59	2159015	200	0	0	2159015
downstream_gene_variant	10	-59	2159015	424	0	0	2159015
downstream_gene_variant	10	-59	2159015	500	0	0	2159015
downstream_gene_variant	10	-59	2159015	544	0	0	2159015
downstream_gene_variant	10	-59	2159015	780	0	0	2159015
downstream_gene_variant	10	-59	2159015	1000	0	0	2159015
downstream_gene_variant	10	-59	2159015	1738	0	1	2159015
downstream_gene_variant	10	-59	2159015	2000	0	1	2159015
downstream_gene_variant	10	-59	2159015	4359	1	2	2159015
downstream_gene_variant	10	-59	2159015	5000	0	2	2159015
downstream_gene_variant	10	-59	2159015	7718	0	2	2159015
downstream_gene_variant	10	-59	2159015	10000	0	2	2159015
downstream_gene_variant	10	-59	2159015	15000	1	3	2159015
downstream_gene_variant	10	-59	2159015	15708	1	3	2159015
downstream_gene_variant	10	-58	2159015	10	1	1	2159015
downstream_gene_variant	10	-58	2159015	20	0	1	2159015
downstream_gene_variant	10	-58	2159015	50	0	2	2159015
downstream_gene_variant	10	-58	2159015	100	0	2	2159015
downstream_gene_variant	10	-58	2159015	145	0	2	2159015
downstream_gene_variant	10	-58	2159015	200	0	2	2159015
downstream_gene_variant	10	-58	2159015	424	0	2	2159015
downstream_gene_variant	10	-58	2159015	500	0	2	2159015
downstream_gene_variant	10	-58	2159015	544	0	2	2159015
downstream_gene_variant	10	-58	2159015	780	0	3	2159015
downstream_gene_variant	10	-58	2159015	1000	0	3	2159015
downstream_gene_variant	10	-58	2159015	1738	0	4	2159015
downstream_gene_variant	10	-58	2159015	2000	0	5	2159015
downstream_gene_variant	10	-58	2159015	4359	0	6	2159015
downstream_gene_variant	10	-58	2159015	5000	0	6	2159015
downstream_gene_variant	10	-58	2159015	7718	0	6	2159015
downstream_gene_variant	10	-58	2159015	10000	0	6	2159015
downstream_gene_variant	10	-58	2159015	15000	1	8	2159015
downstream_gene_variant	10	-58	2159015	15708	1	8	2159015
downstream_gene_variant	10	-57	2159015	10	0	0	2159015
downstream_gene_variant	10	-57	2159015	20	0	0	2159015
downstream_gene_variant	10	-57	2159015	50	0	0	2159015
downstream_gene_variant	10	-57	2159015	100	0	0	2159015
downstream_gene_variant	10	-57	2159015	145	0	0	2159015
downstream_gene_variant	10	-57	2159015	200	1	1	2159015
downstream_gene_variant	10	-57	2159015	424	0	1	2159015
downstream_gene_variant	10	-57	2159015	500	0	1	2159015
downstream_gene_variant	10	-57	2159015	544	0	1	2159015
downstream_gene_variant	10	-57	2159015	780	0	1	2159015
downstream_gene_variant	10	-57	2159015	1000	0	1	2159015
downstream_gene_variant	10	-57	2159015	1738	0	1	2159015
downstream_gene_variant	10	-57	2159015	2000	0	1	2159015
downstream_gene_variant	10	-57	2159015	4359	1	2	2159015
downstream_gene_variant	10	-57	2159015	5000	1	2	2159015
downstream_gene_variant	10	-57	2159015	7718	1	2	2159015
downstream_gene_variant	10	-57	2159015	10000	1	2	2159015
downstream_gene_variant	10	-57	2159015	15000	2	4	2159015
downstream_gene_variant	10	-57	2159015	15708	2	4	2159015
downstream_gene_variant	10	-56	2159015	10	0	0	2159015
downstream_gene_variant	10	-56	2159015	20	0	0	2159015
downstream_gene_variant	10	-56	2159015	50	2	2	2159015
downstream_gene_variant	10	-56	2159015	100	1	2	2159015
downstream_gene_variant	10	-56	2159015	145	1	2	2159015
downstream_gene_variant	10	-56	2159015	200	1	2	2159015
downstream_gene_variant	10	-56	2159015	424	2	3	2159015
downstream_gene_variant	10	-56	2159015	500	2	3	2159015
downstream_gene_variant	10	-56	2159015	544	1	3	2159015
downstream_gene_variant	10	-56	2159015	780	0	4	2159015
downstream_gene_variant	10	-56	2159015	1000	0	4	2159015
downstream_gene_variant	10	-56	2159015	1738	0	4	2159015
downstream_gene_variant	10	-56	2159015	2000	0	4	2159015
downstream_gene_variant	10	-56	2159015	4359	0	4	2159015
downstream_gene_variant	10	-56	2159015	5000	1	5	2159015
downstream_gene_variant	10	-56	2159015	7718	1	6	2159015
downstream_gene_variant	10	-56	2159015	10000	0	6	2159015
downstream_gene_variant	10	-56	2159015	15000	1	7	2159015
downstream_gene_variant	10	-56	2159015	15708	1	7	2159015
downstream_gene_variant	10	-55	2159015	10	0	0	2159015
downstream_gene_variant	10	-55	2159015	20	0	0	2159015
downstream_gene_variant	10	-55	2159015	50	0	0	2159015
downstream_gene_variant	10	-55	2159015	100	0	0	2159015
downstream_gene_variant	10	-55	2159015	145	0	0	2159015
downstream_gene_variant	10	-55	2159015	200	0	0	2159015
downstream_gene_variant	10	-55	2159015	424	0	0	2159015
downstream_gene_variant	10	-55	2159015	500	0	0	2159015
downstream_gene_variant	10	-55	2159015	544	0	0	2159015
downstream_gene_variant	10	-55	2159015	780	0	0	2159015
downstream_gene_variant	10	-55	2159015	1000	0	0	2159015
downstream_gene_variant	10	-55	2159015	1738	0	0	2159015
downstream_gene_variant	10	-55	2159015	2000	1	1	2159015
downstream_gene_variant	10	-55	2159015	4359	1	2	2159015
downstream_gene_variant	10	-55	2159015	5000	1	2	2159015
downstream_gene_variant	10	-55	2159015	7718	1	2	2159015
downstream_gene_variant	10	-55	2159015	10000	1	2	2159015
downstream_gene_variant	10	-55	2159015	15000	1	2	2159015
downstream_gene_variant	10	-55	2159015	15708	1	2	2159015
downstream_gene_variant	10	-54	2159015	10	0	0	2159015
downstream_gene_variant	10	-54	2159015	20	0	0	2159015
downstream_gene_variant	10	-54	2159015	50	0	0	2159015
downstream_gene_variant	10	-54	2159015	100	0	0	2159015
downstream_gene_variant	10	-54	2159015	145	0	0	2159015
downstream_gene_variant	10	-54	2159015	200	0	0	2159015
downstream_gene_variant	10	-54	2159015	424	0	0	2159015
downstream_gene_variant	10	-54	2159015	500	0	0	2159015
downstream_gene_variant	10	-54	2159015	544	3	3	2159015
downstream_gene_variant	10	-54	2159015	780	3	3	2159015
downstream_gene_variant	10	-54	2159015	1000	3	4	2159015
downstream_gene_variant	10	-54	2159015	1738	2	4	2159015
downstream_gene_variant	10	-54	2159015	2000	1	5	2159015
downstream_gene_variant	10	-54	2159015	4359	4	8	2159015
downstream_gene_variant	10	-54	2159015	5000	4	8	2159015
downstream_gene_variant	10	-54	2159015	7718	4	8	2159015
downstream_gene_variant	10	-54	2159015	10000	3	8	2159015
downstream_gene_variant	10	-54	2159015	15000	5	11	2159015
downstream_gene_variant	10	-54	2159015	15708	5	11	2159015
downstream_gene_variant	10	-53	2159015	10	0	0	2159015
downstream_gene_variant	10	-53	2159015	20	0	0	2159015
downstream_gene_variant	10	-53	2159015	50	0	0	2159015
downstream_gene_variant	10	-53	2159015	100	0	0	2159015
downstream_gene_variant	10	-53	2159015	145	0	0	2159015
downstream_gene_variant	10	-53	2159015	200	0	0	2159015
downstream_gene_variant	10	-53	2159015	424	0	0	2159015
downstream_gene_variant	10	-53	2159015	500	0	0	2159015
downstream_gene_variant	10	-53	2159015	544	0	0	2159015
downstream_gene_variant	10	-53	2159015	780	0	0	2159015
downstream_gene_variant	10	-53	2159015	1000	0	0	2159015
downstream_gene_variant	10	-53	2159015	1738	0	0	2159015
downstream_gene_variant	10	-53	2159015	2000	0	0	2159015
downstream_gene_variant	10	-53	2159015	4359	1	1	2159015
downstream_gene_variant	10	-53	2159015	5000	0	1	2159015
downstream_gene_variant	10	-53	2159015	7718	0	1	2159015
downstream_gene_variant	10	-53	2159015	10000	0	1	2159015
downstream_gene_variant	10	-53	2159015	15000	1	2	2159015
downstream_gene_variant	10	-53	2159015	15708	0	2	2159015
downstream_gene_variant	10	-52	2159015	10	1	1	2159015
downstream_gene_variant	10	-52	2159015	20	0	1	2159015
downstream_gene_variant	10	-52	2159015	50	1	2	2159015
downstream_gene_variant	10	-52	2159015	100	2	4	2159015
downstream_gene_variant	10	-52	2159015	145	2	4	2159015
downstream_gene_variant	10	-52	2159015	200	0	4	2159015
downstream_gene_variant	10	-52	2159015	424	0	4	2159015
downstream_gene_variant	10	-52	2159015	500	0	4	2159015
downstream_gene_variant	10	-52	2159015	544	0	4	2159015
downstream_gene_variant	10	-52	2159015	780	0	4	2159015
downstream_gene_variant	10	-52	2159015	1000	0	4	2159015
downstream_gene_variant	10	-52	2159015	1738	0	4	2159015
downstream_gene_variant	10	-52	2159015	2000	0	4	2159015
downstream_gene_variant	10	-52	2159015	4359	1	5	2159015
downstream_gene_variant	10	-52	2159015	5000	1	5	2159015
downstream_gene_variant	10	-52	2159015	7718	1	5	2159015
downstream_gene_variant	10	-52	2159015	10000	1	5	2159015
downstream_gene_variant	10	-52	2159015	15000	0	5	2159015
downstream_gene_variant	10	-52	2159015	15708	1	6	2159015
downstream_gene_variant	10	-51	2159015	10	1	1	2159015
downstream_gene_variant	10	-51	2159015	20	0	1	2159015
downstream_gene_variant	10	-51	2159015	50	1	2	2159015
downstream_gene_variant	10	-51	2159015	100	1	2	2159015
downstream_gene_variant	10	-51	2159015	145	1	2	2159015
downstream_gene_variant	10	-51	2159015	200	1	2	2159015
downstream_gene_variant	10	-51	2159015	424	1	3	2159015
downstream_gene_variant	10	-51	2159015	500	0	3	2159015
downstream_gene_variant	10	-51	2159015	544	0	3	2159015
downstream_gene_variant	10	-51	2159015	780	1	4	2159015
downstream_gene_variant	10	-51	2159015	1000	1	4	2159015
downstream_gene_variant	10	-51	2159015	1738	1	4	2159015
downstream_gene_variant	10	-51	2159015	2000	1	4	2159015
downstream_gene_variant	10	-51	2159015	4359	0	4	2159015
downstream_gene_variant	10	-51	2159015	5000	0	4	2159015
downstream_gene_variant	10	-51	2159015	7718	0	4	2159015
downstream_gene_variant	10	-51	2159015	10000	0	4	2159015
downstream_gene_variant	10	-51	2159015	15000	1	5	2159015
downstream_gene_variant	10	-51	2159015	15708	1	5	2159015
downstream_gene_variant	10	-50	2159015	10	0	1	2159015
downstream_gene_variant	10	-50	2159015	20	0	1	2159015
downstream_gene_variant	10	-50	2159015	50	0	1	2159015
downstream_gene_variant	10	-50	2159015	100	0	1	2159015
downstream_gene_variant	10	-50	2159015	145	0	3	2159015
downstream_gene_variant	10	-50	2159015	200	0	3	2159015
downstream_gene_variant	10	-50	2159015	424	1	5	2159015
downstream_gene_variant	10	-50	2159015	500	2	6	2159015
downstream_gene_variant	10	-50	2159015	544	2	6	2159015
downstream_gene_variant	10	-50	2159015	780	2	6	2159015
downstream_gene_variant	10	-50	2159015	1000	3	7	2159015
downstream_gene_variant	10	-50	2159015	1738	2	7	2159015
downstream_gene_variant	10	-50	2159015	2000	3	8	2159015
downstream_gene_variant	10	-50	2159015	4359	1	8	2159015
downstream_gene_variant	10	-50	2159015	5000	0	9	2159015
downstream_gene_variant	10	-50	2159015	7718	0	9	2159015
downstream_gene_variant	10	-50	2159015	10000	0	9	2159015
downstream_gene_variant	10	-50	2159015	15000	0	10	2159015
downstream_gene_variant	10	-50	2159015	15708	0	10	2159015
downstream_gene_variant	10	-49	2159015	10	0	0	2159015
downstream_gene_variant	10	-49	2159015	20	0	0	2159015
downstream_gene_variant	10	-49	2159015	50	1	1	2159015
downstream_gene_variant	10	-49	2159015	100	2	2	2159015
downstream_gene_variant	10	-49	2159015	145	1	2	2159015
downstream_gene_variant	10	-49	2159015	200	1	3	2159015
downstream_gene_variant	10	-49	2159015	424	1	4	2159015
downstream_gene_variant	10	-49	2159015	500	1	4	2159015
downstream_gene_variant	10	-49	2159015	544	1	4	2159015
downstream_gene_variant	10	-49	2159015	780	1	4	2159015
downstream_gene_variant	10	-49	2159015	1000	1	4	2159015
downstream_gene_variant	10	-49	2159015	1738	0	4	2159015
downstream_gene_variant	10	-49	2159015	2000	0	4	2159015
downstream_gene_variant	10	-49	2159015	4359	2	6	2159015
downstream_gene_variant	10	-49	2159015	5000	2	7	2159015
downstream_gene_variant	10	-49	2159015	7718	4	9	2159015
downstream_gene_variant	10	-49	2159015	10000	4	9	2159015
downstream_gene_variant	10	-49	2159015	15000	4	10	2159015
downstream_gene_variant	10	-49	2159015	15708	4	10	2159015
downstream_gene_variant	10	-48	2159015	10	0	0	2159015
downstream_gene_variant	10	-48	2159015	20	2	2	2159015
downstream_gene_variant	10	-48	2159015	50	1	3	2159015
downstream_gene_variant	10	-48	2159015	100	1	3	2159015
downstream_gene_variant	10	-48	2159015	145	2	4	2159015
downstream_gene_variant	10	-48	2159015	200	3	5	2159015
downstream_gene_variant	10	-48	2159015	424	1	6	2159015
downstream_gene_variant	10	-48	2159015	500	2	9	2159015
downstream_gene_variant	10	-48	2159015	544	2	9	2159015
downstream_gene_variant	10	-48	2159015	780	3	10	2159015
downstream_gene_variant	10	-48	2159015	1000	3	10	2159015
