## Supplementary Dataset 5 for "The mutational constraint spectrum quantified from variation in 141,456 humans": 531210_file08 (part 12 of 92)

worst_csq	coverage	indel_length	coverage_real_estate	downsampling	singletons	observed	possible
downstream_gene_variant	10	-48	2159015	1738	4	11	2159015
downstream_gene_variant	10	-48	2159015	2000	4	11	2159015
downstream_gene_variant	10	-48	2159015	4359	4	13	2159015
downstream_gene_variant	10	-48	2159015	5000	4	13	2159015
downstream_gene_variant	10	-48	2159015	7718	4	13	2159015
downstream_gene_variant	10	-48	2159015	10000	4	13	2159015
downstream_gene_variant	10	-48	2159015	15000	4	15	2159015
downstream_gene_variant	10	-48	2159015	15708	3	15	2159015
downstream_gene_variant	10	-47	2159015	10	1	1	2159015
downstream_gene_variant	10	-47	2159015	20	1	1	2159015
downstream_gene_variant	10	-47	2159015	50	0	1	2159015
downstream_gene_variant	10	-47	2159015	100	1	2	2159015
downstream_gene_variant	10	-47	2159015	145	0	2	2159015
downstream_gene_variant	10	-47	2159015	200	0	2	2159015
downstream_gene_variant	10	-47	2159015	424	0	2	2159015
downstream_gene_variant	10	-47	2159015	500	0	2	2159015
downstream_gene_variant	10	-47	2159015	544	0	2	2159015
downstream_gene_variant	10	-47	2159015	780	0	2	2159015
downstream_gene_variant	10	-47	2159015	1000	0	2	2159015
downstream_gene_variant	10	-47	2159015	1738	0	2	2159015
downstream_gene_variant	10	-47	2159015	2000	0	2	2159015
downstream_gene_variant	10	-47	2159015	4359	1	4	2159015
downstream_gene_variant	10	-47	2159015	5000	2	5	2159015
downstream_gene_variant	10	-47	2159015	7718	1	5	2159015
downstream_gene_variant	10	-47	2159015	10000	1	6	2159015
downstream_gene_variant	10	-47	2159015	15000	0	6	2159015
downstream_gene_variant	10	-47	2159015	15708	0	6	2159015
downstream_gene_variant	10	-46	2159015	10	1	2	2159015
downstream_gene_variant	10	-46	2159015	20	1	2	2159015
downstream_gene_variant	10	-46	2159015	50	1	3	2159015
downstream_gene_variant	10	-46	2159015	100	0	3	2159015
downstream_gene_variant	10	-46	2159015	145	1	4	2159015
downstream_gene_variant	10	-46	2159015	200	1	5	2159015
downstream_gene_variant	10	-46	2159015	424	3	8	2159015
downstream_gene_variant	10	-46	2159015	500	3	8	2159015
downstream_gene_variant	10	-46	2159015	544	3	8	2159015
downstream_gene_variant	10	-46	2159015	780	1	8	2159015
downstream_gene_variant	10	-46	2159015	1000	0	8	2159015
downstream_gene_variant	10	-46	2159015	1738	0	8	2159015
downstream_gene_variant	10	-46	2159015	2000	0	9	2159015
downstream_gene_variant	10	-46	2159015	4359	0	11	2159015
downstream_gene_variant	10	-46	2159015	5000	0	11	2159015
downstream_gene_variant	10	-46	2159015	7718	2	13	2159015
downstream_gene_variant	10	-46	2159015	10000	4	15	2159015
downstream_gene_variant	10	-46	2159015	15000	3	15	2159015
downstream_gene_variant	10	-46	2159015	15708	4	16	2159015
downstream_gene_variant	10	-45	2159015	10	0	0	2159015
downstream_gene_variant	10	-45	2159015	20	0	0	2159015
downstream_gene_variant	10	-45	2159015	50	0	0	2159015
downstream_gene_variant	10	-45	2159015	100	0	0	2159015
downstream_gene_variant	10	-45	2159015	145	0	0	2159015
downstream_gene_variant	10	-45	2159015	200	1	1	2159015
downstream_gene_variant	10	-45	2159015	424	1	1	2159015
downstream_gene_variant	10	-45	2159015	500	1	1	2159015
downstream_gene_variant	10	-45	2159015	544	1	1	2159015
downstream_gene_variant	10	-45	2159015	780	1	1	2159015
downstream_gene_variant	10	-45	2159015	1000	0	1	2159015
downstream_gene_variant	10	-45	2159015	1738	1	2	2159015
downstream_gene_variant	10	-45	2159015	2000	1	2	2159015
downstream_gene_variant	10	-45	2159015	4359	1	3	2159015
downstream_gene_variant	10	-45	2159015	5000	1	3	2159015
downstream_gene_variant	10	-45	2159015	7718	2	4	2159015
downstream_gene_variant	10	-45	2159015	10000	2	4	2159015
downstream_gene_variant	10	-45	2159015	15000	2	6	2159015
downstream_gene_variant	10	-45	2159015	15708	3	7	2159015
downstream_gene_variant	10	-44	2159015	10	0	1	2159015
downstream_gene_variant	10	-44	2159015	20	0	1	2159015
downstream_gene_variant	10	-44	2159015	50	1	2	2159015
downstream_gene_variant	10	-44	2159015	100	1	3	2159015
downstream_gene_variant	10	-44	2159015	145	1	3	2159015
downstream_gene_variant	10	-44	2159015	200	3	5	2159015
downstream_gene_variant	10	-44	2159015	424	2	7	2159015
downstream_gene_variant	10	-44	2159015	500	2	7	2159015
downstream_gene_variant	10	-44	2159015	544	2	7	2159015
downstream_gene_variant	10	-44	2159015	780	2	7	2159015
downstream_gene_variant	10	-44	2159015	1000	1	7	2159015
downstream_gene_variant	10	-44	2159015	1738	1	7	2159015
downstream_gene_variant	10	-44	2159015	2000	1	7	2159015
downstream_gene_variant	10	-44	2159015	4359	1	8	2159015
downstream_gene_variant	10	-44	2159015	5000	1	8	2159015
downstream_gene_variant	10	-44	2159015	7718	4	12	2159015
downstream_gene_variant	10	-44	2159015	10000	4	13	2159015
downstream_gene_variant	10	-44	2159015	15000	2	14	2159015
downstream_gene_variant	10	-44	2159015	15708	2	14	2159015
downstream_gene_variant	10	-43	2159015	10	1	1	2159015
downstream_gene_variant	10	-43	2159015	20	1	1	2159015
downstream_gene_variant	10	-43	2159015	50	1	1	2159015
downstream_gene_variant	10	-43	2159015	100	0	1	2159015
downstream_gene_variant	10	-43	2159015	145	0	1	2159015
downstream_gene_variant	10	-43	2159015	200	0	1	2159015
downstream_gene_variant	10	-43	2159015	424	0	1	2159015
downstream_gene_variant	10	-43	2159015	500	0	1	2159015
downstream_gene_variant	10	-43	2159015	544	0	1	2159015
downstream_gene_variant	10	-43	2159015	780	0	1	2159015
downstream_gene_variant	10	-43	2159015	1000	0	1	2159015
downstream_gene_variant	10	-43	2159015	1738	1	2	2159015
downstream_gene_variant	10	-43	2159015	2000	1	2	2159015
downstream_gene_variant	10	-43	2159015	4359	2	3	2159015
downstream_gene_variant	10	-43	2159015	5000	3	4	2159015
downstream_gene_variant	10	-43	2159015	7718	3	4	2159015
downstream_gene_variant	10	-43	2159015	10000	4	5	2159015
downstream_gene_variant	10	-43	2159015	15000	3	6	2159015
downstream_gene_variant	10	-43	2159015	15708	3	6	2159015
downstream_gene_variant	10	-42	2159015	10	0	1	2159015
downstream_gene_variant	10	-42	2159015	20	0	1	2159015
downstream_gene_variant	10	-42	2159015	50	0	2	2159015
downstream_gene_variant	10	-42	2159015	100	1	4	2159015
downstream_gene_variant	10	-42	2159015	145	2	5	2159015
downstream_gene_variant	10	-42	2159015	200	3	6	2159015
downstream_gene_variant	10	-42	2159015	424	3	7	2159015
downstream_gene_variant	10	-42	2159015	500	4	8	2159015
downstream_gene_variant	10	-42	2159015	544	3	9	2159015
downstream_gene_variant	10	-42	2159015	780	3	9	2159015
downstream_gene_variant	10	-42	2159015	1000	1	9	2159015
downstream_gene_variant	10	-42	2159015	1738	0	9	2159015
downstream_gene_variant	10	-42	2159015	2000	0	9	2159015
downstream_gene_variant	10	-42	2159015	4359	1	12	2159015
downstream_gene_variant	10	-42	2159015	5000	1	12	2159015
downstream_gene_variant	10	-42	2159015	7718	1	13	2159015
downstream_gene_variant	10	-42	2159015	10000	4	16	2159015
downstream_gene_variant	10	-42	2159015	15000	6	19	2159015
downstream_gene_variant	10	-42	2159015	15708	6	19	2159015
downstream_gene_variant	10	-41	2159015	10	0	0	2159015
downstream_gene_variant	10	-41	2159015	20	0	0	2159015
downstream_gene_variant	10	-41	2159015	50	0	0	2159015
downstream_gene_variant	10	-41	2159015	100	0	0	2159015
downstream_gene_variant	10	-41	2159015	145	0	0	2159015
downstream_gene_variant	10	-41	2159015	200	0	0	2159015
downstream_gene_variant	10	-41	2159015	424	1	1	2159015
downstream_gene_variant	10	-41	2159015	500	2	2	2159015
downstream_gene_variant	10	-41	2159015	544	2	2	2159015
downstream_gene_variant	10	-41	2159015	780	2	4	2159015
downstream_gene_variant	10	-41	2159015	1000	2	4	2159015
downstream_gene_variant	10	-41	2159015	1738	3	5	2159015
downstream_gene_variant	10	-41	2159015	2000	3	5	2159015
downstream_gene_variant	10	-41	2159015	4359	1	5	2159015
downstream_gene_variant	10	-41	2159015	5000	0	5	2159015
downstream_gene_variant	10	-41	2159015	7718	1	6	2159015
downstream_gene_variant	10	-41	2159015	10000	2	7	2159015
downstream_gene_variant	10	-41	2159015	15000	4	10	2159015
downstream_gene_variant	10	-41	2159015	15708	4	10	2159015
downstream_gene_variant	10	-40	2159015	10	1	1	2159015
downstream_gene_variant	10	-40	2159015	20	0	2	2159015
downstream_gene_variant	10	-40	2159015	50	1	5	2159015
downstream_gene_variant	10	-40	2159015	100	2	6	2159015
downstream_gene_variant	10	-40	2159015	145	1	6	2159015
downstream_gene_variant	10	-40	2159015	200	3	8	2159015
downstream_gene_variant	10	-40	2159015	424	3	9	2159015
downstream_gene_variant	10	-40	2159015	500	3	9	2159015
downstream_gene_variant	10	-40	2159015	544	4	10	2159015
downstream_gene_variant	10	-40	2159015	780	1	11	2159015
downstream_gene_variant	10	-40	2159015	1000	1	11	2159015
downstream_gene_variant	10	-40	2159015	1738	3	15	2159015
downstream_gene_variant	10	-40	2159015	2000	3	16	2159015
downstream_gene_variant	10	-40	2159015	4359	3	18	2159015
downstream_gene_variant	10	-40	2159015	5000	3	18	2159015
downstream_gene_variant	10	-40	2159015	7718	3	19	2159015
downstream_gene_variant	10	-40	2159015	10000	6	22	2159015
downstream_gene_variant	10	-40	2159015	15000	7	26	2159015
downstream_gene_variant	10	-40	2159015	15708	7	26	2159015
downstream_gene_variant	10	-39	2159015	10	0	0	2159015
downstream_gene_variant	10	-39	2159015	20	1	1	2159015
downstream_gene_variant	10	-39	2159015	50	1	2	2159015
downstream_gene_variant	10	-39	2159015	100	2	3	2159015
downstream_gene_variant	10	-39	2159015	145	2	3	2159015
downstream_gene_variant	10	-39	2159015	200	0	3	2159015
downstream_gene_variant	10	-39	2159015	424	0	3	2159015
downstream_gene_variant	10	-39	2159015	500	0	3	2159015
downstream_gene_variant	10	-39	2159015	544	0	3	2159015
downstream_gene_variant	10	-39	2159015	780	1	4	2159015
downstream_gene_variant	10	-39	2159015	1000	1	4	2159015
downstream_gene_variant	10	-39	2159015	1738	1	4	2159015
downstream_gene_variant	10	-39	2159015	2000	1	4	2159015
downstream_gene_variant	10	-39	2159015	4359	2	5	2159015
downstream_gene_variant	10	-39	2159015	5000	3	6	2159015
downstream_gene_variant	10	-39	2159015	7718	4	8	2159015
downstream_gene_variant	10	-39	2159015	10000	5	9	2159015
downstream_gene_variant	10	-39	2159015	15000	4	10	2159015
downstream_gene_variant	10	-39	2159015	15708	4	10	2159015
downstream_gene_variant	10	-38	2159015	10	2	3	2159015
downstream_gene_variant	10	-38	2159015	20	2	4	2159015
downstream_gene_variant	10	-38	2159015	50	1	5	2159015
downstream_gene_variant	10	-38	2159015	100	3	7	2159015
downstream_gene_variant	10	-38	2159015	145	3	8	2159015
downstream_gene_variant	10	-38	2159015	200	3	8	2159015
downstream_gene_variant	10	-38	2159015	424	3	9	2159015
downstream_gene_variant	10	-38	2159015	500	4	10	2159015
downstream_gene_variant	10	-38	2159015	544	5	11	2159015
downstream_gene_variant	10	-38	2159015	780	7	13	2159015
downstream_gene_variant	10	-38	2159015	1000	6	13	2159015
downstream_gene_variant	10	-38	2159015	1738	7	16	2159015
downstream_gene_variant	10	-38	2159015	2000	6	17	2159015
downstream_gene_variant	10	-38	2159015	4359	6	19	2159015
downstream_gene_variant	10	-38	2159015	5000	7	21	2159015
downstream_gene_variant	10	-38	2159015	7718	7	22	2159015
downstream_gene_variant	10	-38	2159015	10000	8	25	2159015
downstream_gene_variant	10	-38	2159015	15000	7	26	2159015
downstream_gene_variant	10	-38	2159015	15708	6	26	2159015
downstream_gene_variant	10	-37	2159015	10	0	0	2159015
downstream_gene_variant	10	-37	2159015	20	0	0	2159015
downstream_gene_variant	10	-37	2159015	50	0	1	2159015
downstream_gene_variant	10	-37	2159015	100	1	2	2159015
downstream_gene_variant	10	-37	2159015	145	1	2	2159015
downstream_gene_variant	10	-37	2159015	200	1	2	2159015
downstream_gene_variant	10	-37	2159015	424	3	4	2159015
downstream_gene_variant	10	-37	2159015	500	2	5	2159015
downstream_gene_variant	10	-37	2159015	544	2	5	2159015
downstream_gene_variant	10	-37	2159015	780	2	5	2159015
downstream_gene_variant	10	-37	2159015	1000	2	5	2159015
downstream_gene_variant	10	-37	2159015	1738	4	9	2159015
downstream_gene_variant	10	-37	2159015	2000	4	9	2159015
downstream_gene_variant	10	-37	2159015	4359	6	12	2159015
downstream_gene_variant	10	-37	2159015	5000	5	12	2159015
downstream_gene_variant	10	-37	2159015	7718	3	12	2159015
downstream_gene_variant	10	-37	2159015	10000	2	13	2159015
downstream_gene_variant	10	-37	2159015	15000	2	13	2159015
downstream_gene_variant	10	-37	2159015	15708	1	13	2159015
downstream_gene_variant	10	-36	2159015	10	1	2	2159015
downstream_gene_variant	10	-36	2159015	20	1	2	2159015
downstream_gene_variant	10	-36	2159015	50	1	3	2159015
downstream_gene_variant	10	-36	2159015	100	3	5	2159015
downstream_gene_variant	10	-36	2159015	145	2	5	2159015
downstream_gene_variant	10	-36	2159015	200	4	7	2159015
downstream_gene_variant	10	-36	2159015	424	6	10	2159015
downstream_gene_variant	10	-36	2159015	500	6	11	2159015
downstream_gene_variant	10	-36	2159015	544	5	11	2159015
downstream_gene_variant	10	-36	2159015	780	4	13	2159015
downstream_gene_variant	10	-36	2159015	1000	2	13	2159015
downstream_gene_variant	10	-36	2159015	1738	2	15	2159015
downstream_gene_variant	10	-36	2159015	2000	2	15	2159015
downstream_gene_variant	10	-36	2159015	4359	4	19	2159015
downstream_gene_variant	10	-36	2159015	5000	3	19	2159015
downstream_gene_variant	10	-36	2159015	7718	5	21	2159015
downstream_gene_variant	10	-36	2159015	10000	6	22	2159015
downstream_gene_variant	10	-36	2159015	15000	6	27	2159015
downstream_gene_variant	10	-36	2159015	15708	6	27	2159015
downstream_gene_variant	10	-35	2159015	10	0	0	2159015
downstream_gene_variant	10	-35	2159015	20	1	1	2159015
downstream_gene_variant	10	-35	2159015	50	1	2	2159015
downstream_gene_variant	10	-35	2159015	100	1	3	2159015
downstream_gene_variant	10	-35	2159015	145	2	4	2159015
downstream_gene_variant	10	-35	2159015	200	2	5	2159015
downstream_gene_variant	10	-35	2159015	424	3	6	2159015
downstream_gene_variant	10	-35	2159015	500	4	8	2159015
downstream_gene_variant	10	-35	2159015	544	3	8	2159015
downstream_gene_variant	10	-35	2159015	780	3	8	2159015
downstream_gene_variant	10	-35	2159015	1000	1	8	2159015
downstream_gene_variant	10	-35	2159015	1738	3	10	2159015
downstream_gene_variant	10	-35	2159015	2000	3	12	2159015
downstream_gene_variant	10	-35	2159015	4359	1	15	2159015
downstream_gene_variant	10	-35	2159015	5000	1	15	2159015
downstream_gene_variant	10	-35	2159015	7718	2	16	2159015
downstream_gene_variant	10	-35	2159015	10000	3	17	2159015
downstream_gene_variant	10	-35	2159015	15000	4	19	2159015
downstream_gene_variant	10	-35	2159015	15708	4	19	2159015
downstream_gene_variant	10	-34	2159015	10	1	4	2159015
downstream_gene_variant	10	-34	2159015	20	2	5	2159015
downstream_gene_variant	10	-34	2159015	50	3	8	2159015
downstream_gene_variant	10	-34	2159015	100	3	8	2159015
downstream_gene_variant	10	-34	2159015	145	3	9	2159015
downstream_gene_variant	10	-34	2159015	200	2	9	2159015
downstream_gene_variant	10	-34	2159015	424	4	14	2159015
downstream_gene_variant	10	-34	2159015	500	4	14	2159015
downstream_gene_variant	10	-34	2159015	544	5	15	2159015
downstream_gene_variant	10	-34	2159015	780	4	16	2159015
downstream_gene_variant	10	-34	2159015	1000	4	17	2159015
downstream_gene_variant	10	-34	2159015	1738	6	21	2159015
downstream_gene_variant	10	-34	2159015	2000	7	22	2159015
downstream_gene_variant	10	-34	2159015	4359	6	26	2159015
downstream_gene_variant	10	-34	2159015	5000	5	26	2159015
downstream_gene_variant	10	-34	2159015	7718	8	30	2159015
downstream_gene_variant	10	-34	2159015	10000	6	30	2159015
downstream_gene_variant	10	-34	2159015	15000	3	31	2159015
downstream_gene_variant	10	-34	2159015	15708	4	32	2159015
downstream_gene_variant	10	-33	2159015	10	0	0	2159015
downstream_gene_variant	10	-33	2159015	20	0	0	2159015
downstream_gene_variant	10	-33	2159015	50	0	0	2159015
downstream_gene_variant	10	-33	2159015	100	0	0	2159015
downstream_gene_variant	10	-33	2159015	145	0	0	2159015
downstream_gene_variant	10	-33	2159015	200	1	1	2159015
downstream_gene_variant	10	-33	2159015	424	2	4	2159015
downstream_gene_variant	10	-33	2159015	500	2	4	2159015
downstream_gene_variant	10	-33	2159015	544	2	4	2159015
downstream_gene_variant	10	-33	2159015	780	1	4	2159015
downstream_gene_variant	10	-33	2159015	1000	2	5	2159015
downstream_gene_variant	10	-33	2159015	1738	5	8	2159015
downstream_gene_variant	10	-33	2159015	2000	4	9	2159015
downstream_gene_variant	10	-33	2159015	4359	3	11	2159015
downstream_gene_variant	10	-33	2159015	5000	5	13	2159015
downstream_gene_variant	10	-33	2159015	7718	5	16	2159015
downstream_gene_variant	10	-33	2159015	10000	8	20	2159015
downstream_gene_variant	10	-33	2159015	15000	7	21	2159015
downstream_gene_variant	10	-33	2159015	15708	8	22	2159015
downstream_gene_variant	10	-32	2159015	10	3	4	2159015
downstream_gene_variant	10	-32	2159015	20	3	5	2159015
downstream_gene_variant	10	-32	2159015	50	6	9	2159015
downstream_gene_variant	10	-32	2159015	100	5	9	2159015
downstream_gene_variant	10	-32	2159015	145	3	10	2159015
downstream_gene_variant	10	-32	2159015	200	4	13	2159015
downstream_gene_variant	10	-32	2159015	424	3	16	2159015
downstream_gene_variant	10	-32	2159015	500	2	16	2159015
downstream_gene_variant	10	-32	2159015	544	2	16	2159015
downstream_gene_variant	10	-32	2159015	780	4	18	2159015
downstream_gene_variant	10	-32	2159015	1000	6	20	2159015
downstream_gene_variant	10	-32	2159015	1738	6	22	2159015
downstream_gene_variant	10	-32	2159015	2000	7	23	2159015
downstream_gene_variant	10	-32	2159015	4359	10	28	2159015
downstream_gene_variant	10	-32	2159015	5000	10	30	2159015
downstream_gene_variant	10	-32	2159015	7718	8	34	2159015
downstream_gene_variant	10	-32	2159015	10000	8	36	2159015
downstream_gene_variant	10	-32	2159015	15000	10	40	2159015
downstream_gene_variant	10	-32	2159015	15708	10	40	2159015
downstream_gene_variant	10	-31	2159015	10	1	2	2159015
downstream_gene_variant	10	-31	2159015	20	1	2	2159015
downstream_gene_variant	10	-31	2159015	50	0	2	2159015
downstream_gene_variant	10	-31	2159015	100	3	5	2159015
downstream_gene_variant	10	-31	2159015	145	1	5	2159015
downstream_gene_variant	10	-31	2159015	200	1	5	2159015
downstream_gene_variant	10	-31	2159015	424	3	8	2159015
downstream_gene_variant	10	-31	2159015	500	3	8	2159015
downstream_gene_variant	10	-31	2159015	544	5	10	2159015
downstream_gene_variant	10	-31	2159015	780	6	13	2159015
downstream_gene_variant	10	-31	2159015	1000	6	14	2159015
downstream_gene_variant	10	-31	2159015	1738	7	16	2159015
downstream_gene_variant	10	-31	2159015	2000	8	17	2159015
downstream_gene_variant	10	-31	2159015	4359	5	19	2159015
downstream_gene_variant	10	-31	2159015	5000	5	19	2159015
downstream_gene_variant	10	-31	2159015	7718	4	19	2159015
downstream_gene_variant	10	-31	2159015	10000	6	21	2159015
downstream_gene_variant	10	-31	2159015	15000	4	22	2159015
downstream_gene_variant	10	-31	2159015	15708	4	22	2159015
downstream_gene_variant	10	-30	2159015	10	5	5	2159015
downstream_gene_variant	10	-30	2159015	20	5	6	2159015
downstream_gene_variant	10	-30	2159015	50	3	8	2159015
downstream_gene_variant	10	-30	2159015	100	4	11	2159015
downstream_gene_variant	10	-30	2159015	145	3	13	2159015
downstream_gene_variant	10	-30	2159015	200	5	15	2159015
downstream_gene_variant	10	-30	2159015	424	5	20	2159015
downstream_gene_variant	10	-30	2159015	500	7	22	2159015
downstream_gene_variant	10	-30	2159015	544	6	22	2159015
downstream_gene_variant	10	-30	2159015	780	7	23	2159015
downstream_gene_variant	10	-30	2159015	1000	6	23	2159015
downstream_gene_variant	10	-30	2159015	1738	2	24	2159015
downstream_gene_variant	10	-30	2159015	2000	1	25	2159015
downstream_gene_variant	10	-30	2159015	4359	4	31	2159015
downstream_gene_variant	10	-30	2159015	5000	5	32	2159015
downstream_gene_variant	10	-30	2159015	7718	10	38	2159015
downstream_gene_variant	10	-30	2159015	10000	7	41	2159015
downstream_gene_variant	10	-30	2159015	15000	9	45	2159015
downstream_gene_variant	10	-30	2159015	15708	9	45	2159015
downstream_gene_variant	10	-29	2159015	10	1	1	2159015
downstream_gene_variant	10	-29	2159015	20	0	1	2159015
downstream_gene_variant	10	-29	2159015	50	0	1	2159015
downstream_gene_variant	10	-29	2159015	100	1	2	2159015
downstream_gene_variant	10	-29	2159015	145	2	3	2159015
downstream_gene_variant	10	-29	2159015	200	2	4	2159015
downstream_gene_variant	10	-29	2159015	424	2	5	2159015
downstream_gene_variant	10	-29	2159015	500	2	5	2159015
downstream_gene_variant	10	-29	2159015	544	2	5	2159015
downstream_gene_variant	10	-29	2159015	780	2	5	2159015
downstream_gene_variant	10	-29	2159015	1000	4	7	2159015
downstream_gene_variant	10	-29	2159015	1738	7	11	2159015
downstream_gene_variant	10	-29	2159015	2000	8	12	2159015
downstream_gene_variant	10	-29	2159015	4359	9	17	2159015
downstream_gene_variant	10	-29	2159015	5000	12	20	2159015
downstream_gene_variant	10	-29	2159015	7718	10	21	2159015
downstream_gene_variant	10	-29	2159015	10000	11	24	2159015
downstream_gene_variant	10	-29	2159015	15000	12	29	2159015
downstream_gene_variant	10	-29	2159015	15708	11	29	2159015
downstream_gene_variant	10	-28	2159015	10	2	5	2159015
downstream_gene_variant	10	-28	2159015	20	2	5	2159015
downstream_gene_variant	10	-28	2159015	50	4	10	2159015
downstream_gene_variant	10	-28	2159015	100	2	11	2159015
downstream_gene_variant	10	-28	2159015	145	3	14	2159015
downstream_gene_variant	10	-28	2159015	200	6	18	2159015
downstream_gene_variant	10	-28	2159015	424	8	21	2159015
downstream_gene_variant	10	-28	2159015	500	6	21	2159015
downstream_gene_variant	10	-28	2159015	544	6	21	2159015
downstream_gene_variant	10	-28	2159015	780	6	24	2159015
downstream_gene_variant	10	-28	2159015	1000	5	26	2159015
downstream_gene_variant	10	-28	2159015	1738	5	30	2159015
downstream_gene_variant	10	-28	2159015	2000	7	32	2159015
downstream_gene_variant	10	-28	2159015	4359	7	37	2159015
downstream_gene_variant	10	-28	2159015	5000	6	37	2159015
downstream_gene_variant	10	-28	2159015	7718	8	42	2159015
downstream_gene_variant	10	-28	2159015	10000	7	43	2159015
downstream_gene_variant	10	-28	2159015	15000	9	48	2159015
downstream_gene_variant	10	-28	2159015	15708	8	49	2159015
downstream_gene_variant	10	-27	2159015	10	1	1	2159015
downstream_gene_variant	10	-27	2159015	20	1	1	2159015
downstream_gene_variant	10	-27	2159015	50	1	2	2159015
downstream_gene_variant	10	-27	2159015	100	3	4	2159015
downstream_gene_variant	10	-27	2159015	145	3	5	2159015
downstream_gene_variant	10	-27	2159015	200	1	5	2159015
downstream_gene_variant	10	-27	2159015	424	2	7	2159015
downstream_gene_variant	10	-27	2159015	500	1	7	2159015
downstream_gene_variant	10	-27	2159015	544	2	8	2159015
downstream_gene_variant	10	-27	2159015	780	1	8	2159015
downstream_gene_variant	10	-27	2159015	1000	4	11	2159015
downstream_gene_variant	10	-27	2159015	1738	5	12	2159015
downstream_gene_variant	10	-27	2159015	2000	4	12	2159015
downstream_gene_variant	10	-27	2159015	4359	6	16	2159015
downstream_gene_variant	10	-27	2159015	5000	7	17	2159015
downstream_gene_variant	10	-27	2159015	7718	8	22	2159015
downstream_gene_variant	10	-27	2159015	10000	8	24	2159015
downstream_gene_variant	10	-27	2159015	15000	8	28	2159015
downstream_gene_variant	10	-27	2159015	15708	8	28	2159015
downstream_gene_variant	10	-26	2159015	10	2	6	2159015
downstream_gene_variant	10	-26	2159015	20	2	7	2159015
downstream_gene_variant	10	-26	2159015	50	1	9	2159015
downstream_gene_variant	10	-26	2159015	100	2	12	2159015
downstream_gene_variant	10	-26	2159015	145	3	13	2159015
downstream_gene_variant	10	-26	2159015	200	3	13	2159015
downstream_gene_variant	10	-26	2159015	424	5	18	2159015
downstream_gene_variant	10	-26	2159015	500	6	19	2159015
downstream_gene_variant	10	-26	2159015	544	6	19	2159015
downstream_gene_variant	10	-26	2159015	780	9	24	2159015
downstream_gene_variant	10	-26	2159015	1000	9	25	2159015
downstream_gene_variant	10	-26	2159015	1738	8	30	2159015
downstream_gene_variant	10	-26	2159015	2000	7	30	2159015
downstream_gene_variant	10	-26	2159015	4359	8	37	2159015
downstream_gene_variant	10	-26	2159015	5000	7	37	2159015
downstream_gene_variant	10	-26	2159015	7718	11	46	2159015
downstream_gene_variant	10	-26	2159015	10000	13	48	2159015
downstream_gene_variant	10	-26	2159015	15000	16	54	2159015
downstream_gene_variant	10	-26	2159015	15708	17	55	2159015
downstream_gene_variant	10	-25	2159015	10	0	0	2159015
downstream_gene_variant	10	-25	2159015	20	0	0	2159015
downstream_gene_variant	10	-25	2159015	50	0	0	2159015
downstream_gene_variant	10	-25	2159015	100	2	2	2159015
downstream_gene_variant	10	-25	2159015	145	3	4	2159015
downstream_gene_variant	10	-25	2159015	200	3	5	2159015
downstream_gene_variant	10	-25	2159015	424	4	7	2159015
downstream_gene_variant	10	-25	2159015	500	5	9	2159015
downstream_gene_variant	10	-25	2159015	544	5	9	2159015
downstream_gene_variant	10	-25	2159015	780	5	10	2159015
downstream_gene_variant	10	-25	2159015	1000	5	11	2159015
downstream_gene_variant	10	-25	2159015	1738	1	11	2159015
downstream_gene_variant	10	-25	2159015	2000	1	11	2159015
downstream_gene_variant	10	-25	2159015	4359	3	14	2159015
downstream_gene_variant	10	-25	2159015	5000	3	14	2159015
downstream_gene_variant	10	-25	2159015	7718	5	16	2159015
downstream_gene_variant	10	-25	2159015	10000	7	18	2159015
downstream_gene_variant	10	-25	2159015	15000	6	23	2159015
downstream_gene_variant	10	-25	2159015	15708	6	23	2159015
downstream_gene_variant	10	-24	2159015	10	3	7	2159015
downstream_gene_variant	10	-24	2159015	20	3	8	2159015
downstream_gene_variant	10	-24	2159015	50	4	12	2159015
downstream_gene_variant	10	-24	2159015	100	6	15	2159015
downstream_gene_variant	10	-24	2159015	145	6	17	2159015
downstream_gene_variant	10	-24	2159015	200	6	21	2159015
downstream_gene_variant	10	-24	2159015	424	9	28	2159015
downstream_gene_variant	10	-24	2159015	500	9	28	2159015
downstream_gene_variant	10	-24	2159015	544	9	28	2159015
downstream_gene_variant	10	-24	2159015	780	6	30	2159015
downstream_gene_variant	10	-24	2159015	1000	7	32	2159015
downstream_gene_variant	10	-24	2159015	1738	5	36	2159015
downstream_gene_variant	10	-24	2159015	2000	5	36	2159015
downstream_gene_variant	10	-24	2159015	4359	9	42	2159015
downstream_gene_variant	10	-24	2159015	5000	11	44	2159015
downstream_gene_variant	10	-24	2159015	7718	12	49	2159015
downstream_gene_variant	10	-24	2159015	10000	8	50	2159015
downstream_gene_variant	10	-24	2159015	15000	5	51	2159015
downstream_gene_variant	10	-24	2159015	15708	7	53	2159015
downstream_gene_variant	10	-23	2159015	10	1	4	2159015
downstream_gene_variant	10	-23	2159015	20	1	5	2159015
downstream_gene_variant	10	-23	2159015	50	0	5	2159015
downstream_gene_variant	10	-23	2159015	100	0	5	2159015
downstream_gene_variant	10	-23	2159015	145	0	5	2159015
downstream_gene_variant	10	-23	2159015	200	2	7	2159015
downstream_gene_variant	10	-23	2159015	424	5	11	2159015
downstream_gene_variant	10	-23	2159015	500	8	14	2159015
downstream_gene_variant	10	-23	2159015	544	7	14	2159015
downstream_gene_variant	10	-23	2159015	780	7	16	2159015
downstream_gene_variant	10	-23	2159015	1000	6	17	2159015
downstream_gene_variant	10	-23	2159015	1738	5	18	2159015
downstream_gene_variant	10	-23	2159015	2000	7	20	2159015
downstream_gene_variant	10	-23	2159015	4359	8	25	2159015
downstream_gene_variant	10	-23	2159015	5000	9	26	2159015
downstream_gene_variant	10	-23	2159015	7718	8	28	2159015
downstream_gene_variant	10	-23	2159015	10000	8	28	2159015
downstream_gene_variant	10	-23	2159015	15000	11	35	2159015
downstream_gene_variant	10	-23	2159015	15708	11	35	2159015
downstream_gene_variant	10	-22	2159015	10	7	8	2159015
downstream_gene_variant	10	-22	2159015	20	9	10	2159015
downstream_gene_variant	10	-22	2159015	50	5	13	2159015
downstream_gene_variant	10	-22	2159015	100	7	16	2159015
downstream_gene_variant	10	-22	2159015	145	8	18	2159015
downstream_gene_variant	10	-22	2159015	200	6	20	2159015
downstream_gene_variant	10	-22	2159015	424	10	25	2159015
downstream_gene_variant	10	-22	2159015	500	10	27	2159015
downstream_gene_variant	10	-22	2159015	544	9	27	2159015
downstream_gene_variant	10	-22	2159015	780	9	30	2159015
downstream_gene_variant	10	-22	2159015	1000	10	35	2159015
downstream_gene_variant	10	-22	2159015	1738	6	38	2159015
downstream_gene_variant	10	-22	2159015	2000	5	40	2159015
downstream_gene_variant	10	-22	2159015	4359	8	47	2159015
downstream_gene_variant	10	-22	2159015	5000	7	49	2159015
downstream_gene_variant	10	-22	2159015	7718	10	57	2159015
downstream_gene_variant	10	-22	2159015	10000	6	58	2159015
downstream_gene_variant	10	-22	2159015	15000	11	64	2159015
downstream_gene_variant	10	-22	2159015	15708	9	64	2159015
downstream_gene_variant	10	-21	2159015	10	1	3	2159015
downstream_gene_variant	10	-21	2159015	20	1	3	2159015
downstream_gene_variant	10	-21	2159015	50	2	4	2159015
downstream_gene_variant	10	-21	2159015	100	3	8	2159015
downstream_gene_variant	10	-21	2159015	145	3	10	2159015
downstream_gene_variant	10	-21	2159015	200	5	14	2159015
downstream_gene_variant	10	-21	2159015	424	3	15	2159015
downstream_gene_variant	10	-21	2159015	500	4	16	2159015
downstream_gene_variant	10	-21	2159015	544	4	17	2159015
downstream_gene_variant	10	-21	2159015	780	3	17	2159015
downstream_gene_variant	10	-21	2159015	1000	2	17	2159015
downstream_gene_variant	10	-21	2159015	1738	2	19	2159015
downstream_gene_variant	10	-21	2159015	2000	4	21	2159015
downstream_gene_variant	10	-21	2159015	4359	5	24	2159015
downstream_gene_variant	10	-21	2159015	5000	4	24	2159015
downstream_gene_variant	10	-21	2159015	7718	8	28	2159015
downstream_gene_variant	10	-21	2159015	10000	8	31	2159015
downstream_gene_variant	10	-21	2159015	15000	9	34	2159015
downstream_gene_variant	10	-21	2159015	15708	9	34	2159015
downstream_gene_variant	10	-20	2159015	10	0	2	2159015
downstream_gene_variant	10	-20	2159015	20	1	3	2159015
downstream_gene_variant	10	-20	2159015	50	4	7	2159015
downstream_gene_variant	10	-20	2159015	100	4	11	2159015
downstream_gene_variant	10	-20	2159015	145	7	15	2159015
downstream_gene_variant	10	-20	2159015	200	6	16	2159015
downstream_gene_variant	10	-20	2159015	424	11	28	2159015
downstream_gene_variant	10	-20	2159015	500	13	31	2159015
downstream_gene_variant	10	-20	2159015	544	14	32	2159015
downstream_gene_variant	10	-20	2159015	780	10	32	2159015
downstream_gene_variant	10	-20	2159015	1000	9	32	2159015
downstream_gene_variant	10	-20	2159015	1738	13	45	2159015
downstream_gene_variant	10	-20	2159015	2000	13	46	2159015
downstream_gene_variant	10	-20	2159015	4359	15	56	2159015
downstream_gene_variant	10	-20	2159015	5000	15	57	2159015
downstream_gene_variant	10	-20	2159015	7718	16	62	2159015
downstream_gene_variant	10	-20	2159015	10000	15	65	2159015
downstream_gene_variant	10	-20	2159015	15000	11	67	2159015
downstream_gene_variant	10	-20	2159015	15708	9	67	2159015
downstream_gene_variant	10	-19	2159015	10	1	1	2159015
downstream_gene_variant	10	-19	2159015	20	3	3	2159015
downstream_gene_variant	10	-19	2159015	50	2	5	2159015
downstream_gene_variant	10	-19	2159015	100	3	7	2159015
downstream_gene_variant	10	-19	2159015	145	3	7	2159015
downstream_gene_variant	10	-19	2159015	200	1	9	2159015
downstream_gene_variant	10	-19	2159015	424	2	13	2159015
downstream_gene_variant	10	-19	2159015	500	2	14	2159015
downstream_gene_variant	10	-19	2159015	544	1	14	2159015
downstream_gene_variant	10	-19	2159015	780	3	16	2159015
downstream_gene_variant	10	-19	2159015	1000	2	16	2159015
downstream_gene_variant	10	-19	2159015	1738	8	24	2159015
downstream_gene_variant	10	-19	2159015	2000	6	26	2159015
downstream_gene_variant	10	-19	2159015	4359	8	30	2159015
downstream_gene_variant	10	-19	2159015	5000	6	30	2159015
downstream_gene_variant	10	-19	2159015	7718	6	32	2159015
downstream_gene_variant	10	-19	2159015	10000	7	34	2159015
downstream_gene_variant	10	-19	2159015	15000	8	37	2159015
downstream_gene_variant	10	-19	2159015	15708	8	37	2159015
downstream_gene_variant	10	-18	2159015	10	1	2	2159015
downstream_gene_variant	10	-18	2159015	20	2	3	2159015
downstream_gene_variant	10	-18	2159015	50	3	6	2159015
downstream_gene_variant	10	-18	2159015	100	5	10	2159015
downstream_gene_variant	10	-18	2159015	145	7	13	2159015
downstream_gene_variant	10	-18	2159015	200	7	15	2159015
downstream_gene_variant	10	-18	2159015	424	14	24	2159015
downstream_gene_variant	10	-18	2159015	500	14	26	2159015
downstream_gene_variant	10	-18	2159015	544	13	27	2159015
downstream_gene_variant	10	-18	2159015	780	15	32	2159015
downstream_gene_variant	10	-18	2159015	1000	13	35	2159015
downstream_gene_variant	10	-18	2159015	1738	16	40	2159015
downstream_gene_variant	10	-18	2159015	2000	15	41	2159015
downstream_gene_variant	10	-18	2159015	4359	14	49	2159015
downstream_gene_variant	10	-18	2159015	5000	17	54	2159015
downstream_gene_variant	10	-18	2159015	7718	17	61	2159015
downstream_gene_variant	10	-18	2159015	10000	16	63	2159015
downstream_gene_variant	10	-18	2159015	15000	19	70	2159015
downstream_gene_variant	10	-18	2159015	15708	18	70	2159015
downstream_gene_variant	10	-17	2159015	10	0	1	2159015
downstream_gene_variant	10	-17	2159015	20	0	1	2159015
downstream_gene_variant	10	-17	2159015	50	3	5	2159015
downstream_gene_variant	10	-17	2159015	100	6	8	2159015
downstream_gene_variant	10	-17	2159015	145	5	10	2159015
downstream_gene_variant	10	-17	2159015	200	7	12	2159015
downstream_gene_variant	10	-17	2159015	424	5	13	2159015
downstream_gene_variant	10	-17	2159015	500	5	13	2159015
downstream_gene_variant	10	-17	2159015	544	5	13	2159015
downstream_gene_variant	10	-17	2159015	780	3	14	2159015
downstream_gene_variant	10	-17	2159015	1000	4	16	2159015
downstream_gene_variant	10	-17	2159015	1738	11	23	2159015
downstream_gene_variant	10	-17	2159015	2000	11	25	2159015
downstream_gene_variant	10	-17	2159015	4359	18	36	2159015
downstream_gene_variant	10	-17	2159015	5000	17	37	2159015
downstream_gene_variant	10	-17	2159015	7718	11	39	2159015
downstream_gene_variant	10	-17	2159015	10000	11	41	2159015
downstream_gene_variant	10	-17	2159015	15000	15	49	2159015
downstream_gene_variant	10	-17	2159015	15708	15	50	2159015
downstream_gene_variant	10	-16	2159015	10	6	10	2159015
downstream_gene_variant	10	-16	2159015	20	2	10	2159015
downstream_gene_variant	10	-16	2159015	50	6	16	2159015
downstream_gene_variant	10	-16	2159015	100	7	20	2159015
downstream_gene_variant	10	-16	2159015	145	10	26	2159015
downstream_gene_variant	10	-16	2159015	200	11	29	2159015
downstream_gene_variant	10	-16	2159015	424	9	33	2159015
downstream_gene_variant	10	-16	2159015	500	8	34	2159015
downstream_gene_variant	10	-16	2159015	544	8	35	2159015
downstream_gene_variant	10	-16	2159015	780	10	40	2159015
downstream_gene_variant	10	-16	2159015	1000	11	44	2159015
downstream_gene_variant	10	-16	2159015	1738	12	51	2159015
downstream_gene_variant	10	-16	2159015	2000	12	52	2159015
downstream_gene_variant	10	-16	2159015	4359	15	62	2159015
downstream_gene_variant	10	-16	2159015	5000	12	62	2159015
downstream_gene_variant	10	-16	2159015	7718	12	67	2159015
downstream_gene_variant	10	-16	2159015	10000	14	71	2159015
downstream_gene_variant	10	-16	2159015	15000	10	75	2159015
downstream_gene_variant	10	-16	2159015	15708	12	77	2159015
downstream_gene_variant	10	-15	2159015	10	5	7	2159015
downstream_gene_variant	10	-15	2159015	20	1	7	2159015
downstream_gene_variant	10	-15	2159015	50	3	12	2159015
downstream_gene_variant	10	-15	2159015	100	7	17	2159015
downstream_gene_variant	10	-15	2159015	145	9	19	2159015
downstream_gene_variant	10	-15	2159015	200	5	19	2159015
downstream_gene_variant	10	-15	2159015	424	11	26	2159015
downstream_gene_variant	10	-15	2159015	500	12	29	2159015
downstream_gene_variant	10	-15	2159015	544	9	29	2159015
downstream_gene_variant	10	-15	2159015	780	11	34	2159015
downstream_gene_variant	10	-15	2159015	1000	8	35	2159015
downstream_gene_variant	10	-15	2159015	1738	10	39	2159015
downstream_gene_variant	10	-15	2159015	2000	12	41	2159015
downstream_gene_variant	10	-15	2159015	4359	9	47	2159015
downstream_gene_variant	10	-15	2159015	5000	9	49	2159015
downstream_gene_variant	10	-15	2159015	7718	14	58	2159015
downstream_gene_variant	10	-15	2159015	10000	15	62	2159015
downstream_gene_variant	10	-15	2159015	15000	17	68	2159015
downstream_gene_variant	10	-15	2159015	15708	18	69	2159015
downstream_gene_variant	10	-14	2159015	10	2	3	2159015
downstream_gene_variant	10	-14	2159015	20	6	9	2159015
downstream_gene_variant	10	-14	2159015	50	7	14	2159015
downstream_gene_variant	10	-14	2159015	100	7	20	2159015
downstream_gene_variant	10	-14	2159015	145	7	22	2159015
downstream_gene_variant	10	-14	2159015	200	10	28	2159015
downstream_gene_variant	10	-14	2159015	424	11	41	2159015
downstream_gene_variant	10	-14	2159015	500	9	43	2159015
downstream_gene_variant	10	-14	2159015	544	11	47	2159015
downstream_gene_variant	10	-14	2159015	780	8	49	2159015
downstream_gene_variant	10	-14	2159015	1000	10	51	2159015
downstream_gene_variant	10	-14	2159015	1738	9	60	2159015
downstream_gene_variant	10	-14	2159015	2000	9	61	2159015
downstream_gene_variant	10	-14	2159015	4359	8	69	2159015
downstream_gene_variant	10	-14	2159015	5000	10	71	2159015
downstream_gene_variant	10	-14	2159015	7718	13	81	2159015
downstream_gene_variant	10	-14	2159015	10000	14	86	2159015
downstream_gene_variant	10	-14	2159015	15000	15	92	2159015
downstream_gene_variant	10	-14	2159015	15708	15	93	2159015
downstream_gene_variant	10	-13	2159015	10	2	6	2159015
downstream_gene_variant	10	-13	2159015	20	3	8	2159015
downstream_gene_variant	10	-13	2159015	50	4	10	2159015
downstream_gene_variant	10	-13	2159015	100	1	11	2159015
downstream_gene_variant	10	-13	2159015	145	1	11	2159015
downstream_gene_variant	10	-13	2159015	200	3	13	2159015
downstream_gene_variant	10	-13	2159015	424	0	16	2159015
downstream_gene_variant	10	-13	2159015	500	1	19	2159015
downstream_gene_variant	10	-13	2159015	544	3	21	2159015
downstream_gene_variant	10	-13	2159015	780	7	25	2159015
downstream_gene_variant	10	-13	2159015	1000	8	28	2159015
downstream_gene_variant	10	-13	2159015	1738	4	30	2159015
downstream_gene_variant	10	-13	2159015	2000	5	31	2159015
downstream_gene_variant	10	-13	2159015	4359	13	45	2159015
downstream_gene_variant	10	-13	2159015	5000	13	46	2159015
downstream_gene_variant	10	-13	2159015	7718	13	53	2159015
downstream_gene_variant	10	-13	2159015	10000	16	60	2159015
downstream_gene_variant	10	-13	2159015	15000	17	66	2159015
downstream_gene_variant	10	-13	2159015	15708	17	68	2159015
downstream_gene_variant	10	-12	2159015	10	5	10	2159015
downstream_gene_variant	10	-12	2159015	20	10	17	2159015
downstream_gene_variant	10	-12	2159015	50	17	32	2159015
downstream_gene_variant	10	-12	2159015	100	19	37	2159015
downstream_gene_variant	10	-12	2159015	145	20	41	2159015
downstream_gene_variant	10	-12	2159015	200	20	49	2159015
downstream_gene_variant	10	-12	2159015	424	18	58	2159015
downstream_gene_variant	10	-12	2159015	500	18	61	2159015
downstream_gene_variant	10	-12	2159015	544	19	62	2159015
downstream_gene_variant	10	-12	2159015	780	17	69	2159015
downstream_gene_variant	10	-12	2159015	1000	14	71	2159015
downstream_gene_variant	10	-12	2159015	1738	17	78	2159015
downstream_gene_variant	10	-12	2159015	2000	16	80	2159015
downstream_gene_variant	10	-12	2159015	4359	17	93	2159015
downstream_gene_variant	10	-12	2159015	5000	17	94	2159015
downstream_gene_variant	10	-12	2159015	7718	17	100	2159015
downstream_gene_variant	10	-12	2159015	10000	15	104	2159015
downstream_gene_variant	10	-12	2159015	15000	18	112	2159015
downstream_gene_variant	10	-12	2159015	15708	20	114	2159015
downstream_gene_variant	10	-11	2159015	10	2	5	2159015
downstream_gene_variant	10	-11	2159015	20	5	10	2159015
downstream_gene_variant	10	-11	2159015	50	8	18	2159015
downstream_gene_variant	10	-11	2159015	100	9	22	2159015
downstream_gene_variant	10	-11	2159015	145	9	24	2159015
downstream_gene_variant	10	-11	2159015	200	12	29	2159015
downstream_gene_variant	10	-11	2159015	424	13	35	2159015
downstream_gene_variant	10	-11	2159015	500	11	37	2159015
downstream_gene_variant	10	-11	2159015	544	12	38	2159015
downstream_gene_variant	10	-11	2159015	780	12	40	2159015
downstream_gene_variant	10	-11	2159015	1000	12	42	2159015
downstream_gene_variant	10	-11	2159015	1738	12	47	2159015
downstream_gene_variant	10	-11	2159015	2000	10	48	2159015
downstream_gene_variant	10	-11	2159015	4359	14	61	2159015
downstream_gene_variant	10	-11	2159015	5000	13	61	2159015
downstream_gene_variant	10	-11	2159015	7718	9	62	2159015
downstream_gene_variant	10	-11	2159015	10000	13	67	2159015
downstream_gene_variant	10	-11	2159015	15000	18	76	2159015
downstream_gene_variant	10	-11	2159015	15708	19	77	2159015
downstream_gene_variant	10	-10	2159015	10	2	5	2159015
downstream_gene_variant	10	-10	2159015	20	4	7	2159015
downstream_gene_variant	10	-10	2159015	50	7	14	2159015
downstream_gene_variant	10	-10	2159015	100	11	22	2159015
downstream_gene_variant	10	-10	2159015	145	13	27	2159015
downstream_gene_variant	10	-10	2159015	200	22	38	2159015
downstream_gene_variant	10	-10	2159015	424	14	48	2159015
downstream_gene_variant	10	-10	2159015	500	14	52	2159015
downstream_gene_variant	10	-10	2159015	544	16	54	2159015
downstream_gene_variant	10	-10	2159015	780	18	60	2159015
downstream_gene_variant	10	-10	2159015	1000	18	65	2159015
downstream_gene_variant	10	-10	2159015	1738	16	72	2159015
downstream_gene_variant	10	-10	2159015	2000	19	79	2159015
downstream_gene_variant	10	-10	2159015	4359	24	97	2159015
downstream_gene_variant	10	-10	2159015	5000	26	102	2159015
downstream_gene_variant	10	-10	2159015	7718	22	110	2159015
downstream_gene_variant	10	-10	2159015	10000	15	114	2159015
downstream_gene_variant	10	-10	2159015	15000	16	121	2159015
downstream_gene_variant	10	-10	2159015	15708	15	122	2159015
downstream_gene_variant	10	-9	2159015	10	2	3	2159015
downstream_gene_variant	10	-9	2159015	20	1	3	2159015
downstream_gene_variant	10	-9	2159015	50	2	6	2159015
downstream_gene_variant	10	-9	2159015	100	3	7	2159015
downstream_gene_variant	10	-9	2159015	145	7	12	2159015
downstream_gene_variant	10	-9	2159015	200	9	16	2159015
downstream_gene_variant	10	-9	2159015	424	6	21	2159015
downstream_gene_variant	10	-9	2159015	500	6	23	2159015
downstream_gene_variant	10	-9	2159015	544	6	23	2159015
downstream_gene_variant	10	-9	2159015	780	7	24	2159015
downstream_gene_variant	10	-9	2159015	1000	11	28	2159015
downstream_gene_variant	10	-9	2159015	1738	11	34	2159015
downstream_gene_variant	10	-9	2159015	2000	11	37	2159015
downstream_gene_variant	10	-9	2159015	4359	12	44	2159015
downstream_gene_variant	10	-9	2159015	5000	15	48	2159015
downstream_gene_variant	10	-9	2159015	7718	14	52	2159015
downstream_gene_variant	10	-9	2159015	10000	16	55	2159015
downstream_gene_variant	10	-9	2159015	15000	20	66	2159015
downstream_gene_variant	10	-9	2159015	15708	21	67	2159015
downstream_gene_variant	10	-8	2159015	10	6	9	2159015
downstream_gene_variant	10	-8	2159015	20	9	15	2159015
downstream_gene_variant	10	-8	2159015	50	10	23	2159015
downstream_gene_variant	10	-8	2159015	100	18	37	2159015
downstream_gene_variant	10	-8	2159015	145	16	39	2159015
downstream_gene_variant	10	-8	2159015	200	22	48	2159015
downstream_gene_variant	10	-8	2159015	424	15	60	2159015
downstream_gene_variant	10	-8	2159015	500	16	63	2159015
downstream_gene_variant	10	-8	2159015	544	17	65	2159015
downstream_gene_variant	10	-8	2159015	780	18	68	2159015
downstream_gene_variant	10	-8	2159015	1000	20	74	2159015
downstream_gene_variant	10	-8	2159015	1738	24	93	2159015
downstream_gene_variant	10	-8	2159015	2000	23	95	2159015
downstream_gene_variant	10	-8	2159015	4359	28	113	2159015
downstream_gene_variant	10	-8	2159015	5000	28	116	2159015
downstream_gene_variant	10	-8	2159015	7718	25	124	2159015
downstream_gene_variant	10	-8	2159015	10000	25	130	2159015
downstream_gene_variant	10	-8	2159015	15000	31	143	2159015
downstream_gene_variant	10	-8	2159015	15708	32	144	2159015
downstream_gene_variant	10	-7	2159015	10	2	4	2159015
downstream_gene_variant	10	-7	2159015	20	3	8	2159015
downstream_gene_variant	10	-7	2159015	50	8	16	2159015
downstream_gene_variant	10	-7	2159015	100	10	21	2159015
downstream_gene_variant	10	-7	2159015	145	11	26	2159015
downstream_gene_variant	10	-7	2159015	200	13	30	2159015
downstream_gene_variant	10	-7	2159015	424	15	39	2159015
downstream_gene_variant	10	-7	2159015	500	16	42	2159015
downstream_gene_variant	10	-7	2159015	544	14	42	2159015
downstream_gene_variant	10	-7	2159015	780	14	46	2159015
downstream_gene_variant	10	-7	2159015	1000	18	57	2159015
downstream_gene_variant	10	-7	2159015	1738	16	70	2159015
downstream_gene_variant	10	-7	2159015	2000	15	70	2159015
downstream_gene_variant	10	-7	2159015	4359	16	79	2159015
downstream_gene_variant	10	-7	2159015	5000	20	83	2159015
downstream_gene_variant	10	-7	2159015	7718	20	91	2159015
downstream_gene_variant	10	-7	2159015	10000	24	96	2159015
downstream_gene_variant	10	-7	2159015	15000	24	102	2159015
downstream_gene_variant	10	-7	2159015	15708	25	103	2159015
downstream_gene_variant	10	-6	2159015	10	6	16	2159015
downstream_gene_variant	10	-6	2159015	20	9	19	2159015
downstream_gene_variant	10	-6	2159015	50	11	26	2159015
downstream_gene_variant	10	-6	2159015	100	15	39	2159015
downstream_gene_variant	10	-6	2159015	145	19	46	2159015
downstream_gene_variant	10	-6	2159015	200	18	50	2159015
downstream_gene_variant	10	-6	2159015	424	16	65	2159015
downstream_gene_variant	10	-6	2159015	500	23	72	2159015
downstream_gene_variant	10	-6	2159015	544	22	74	2159015
downstream_gene_variant	10	-6	2159015	780	17	80	2159015
downstream_gene_variant	10	-6	2159015	1000	13	82	2159015
downstream_gene_variant	10	-6	2159015	1738	11	89	2159015
downstream_gene_variant	10	-6	2159015	2000	15	94	2159015
downstream_gene_variant	10	-6	2159015	4359	24	116	2159015
downstream_gene_variant	10	-6	2159015	5000	23	121	2159015
downstream_gene_variant	10	-6	2159015	7718	28	134	2159015
downstream_gene_variant	10	-6	2159015	10000	23	137	2159015
downstream_gene_variant	10	-6	2159015	15000	22	146	2159015
downstream_gene_variant	10	-6	2159015	15708	21	146	2159015
downstream_gene_variant	10	-5	2159015	10	1	7	2159015
downstream_gene_variant	10	-5	2159015	20	2	10	2159015
downstream_gene_variant	10	-5	2159015	50	6	18	2159015
downstream_gene_variant	10	-5	2159015	100	12	27	2159015
downstream_gene_variant	10	-5	2159015	145	12	32	2159015
downstream_gene_variant	10	-5	2159015	200	14	37	2159015
downstream_gene_variant	10	-5	2159015	424	14	47	2159015
downstream_gene_variant	10	-5	2159015	500	17	52	2159015
downstream_gene_variant	10	-5	2159015	544	17	53	2159015
downstream_gene_variant	10	-5	2159015	780	16	56	2159015
downstream_gene_variant	10	-5	2159015	1000	18	61	2159015
downstream_gene_variant	10	-5	2159015	1738	14	68	2159015
downstream_gene_variant	10	-5	2159015	2000	15	71	2159015
downstream_gene_variant	10	-5	2159015	4359	17	88	2159015
downstream_gene_variant	10	-5	2159015	5000	15	88	2159015
downstream_gene_variant	10	-5	2159015	7718	14	94	2159015
downstream_gene_variant	10	-5	2159015	10000	16	98	2159015
downstream_gene_variant	10	-5	2159015	15000	21	109	2159015
downstream_gene_variant	10	-5	2159015	15708	22	110	2159015
downstream_gene_variant	10	-4	2159015	10	10	18	2159015
downstream_gene_variant	10	-4	2159015	20	23	34	2159015
downstream_gene_variant	10	-4	2159015	50	16	45	2159015
downstream_gene_variant	10	-4	2159015	100	23	63	2159015
downstream_gene_variant	10	-4	2159015	145	27	72	2159015
downstream_gene_variant	10	-4	2159015	200	28	83	2159015
downstream_gene_variant	10	-4	2159015	424	32	109	2159015
downstream_gene_variant	10	-4	2159015	500	33	114	2159015
downstream_gene_variant	10	-4	2159015	544	33	116	2159015
downstream_gene_variant	10	-4	2159015	780	35	128	2159015
downstream_gene_variant	10	-4	2159015	1000	31	134	2159015
downstream_gene_variant	10	-4	2159015	1738	40	154	2159015
downstream_gene_variant	10	-4	2159015	2000	43	161	2159015
downstream_gene_variant	10	-4	2159015	4359	38	186	2159015
downstream_gene_variant	10	-4	2159015	5000	42	193	2159015
downstream_gene_variant	10	-4	2159015	7718	51	215	2159015
downstream_gene_variant	10	-4	2159015	10000	50	231	2159015
downstream_gene_variant	10	-4	2159015	15000	50	253	2159015
downstream_gene_variant	10	-4	2159015	15708	49	256	2159015
downstream_gene_variant	10	-3	2159015	10	5	12	2159015
downstream_gene_variant	10	-3	2159015	20	12	22	2159015
downstream_gene_variant	10	-3	2159015	50	23	44	2159015
downstream_gene_variant	10	-3	2159015	100	29	58	2159015
downstream_gene_variant	10	-3	2159015	145	30	69	2159015
downstream_gene_variant	10	-3	2159015	200	31	79	2159015
downstream_gene_variant	10	-3	2159015	424	39	106	2159015
downstream_gene_variant	10	-3	2159015	500	42	113	2159015
downstream_gene_variant	10	-3	2159015	544	39	115	2159015
downstream_gene_variant	10	-3	2159015	780	34	123	2159015
downstream_gene_variant	10	-3	2159015	1000	38	134	2159015
downstream_gene_variant	10	-3	2159015	1738	33	152	2159015
downstream_gene_variant	10	-3	2159015	2000	31	155	2159015
downstream_gene_variant	10	-3	2159015	4359	37	186	2159015
downstream_gene_variant	10	-3	2159015	5000	40	193	2159015
downstream_gene_variant	10	-3	2159015	7718	42	208	2159015
downstream_gene_variant	10	-3	2159015	10000	42	222	2159015
downstream_gene_variant	10	-3	2159015	15000	52	243	2159015
downstream_gene_variant	10	-3	2159015	15708	52	244	2159015
downstream_gene_variant	10	-2	2159015	10	19	43	2159015
downstream_gene_variant	10	-2	2159015	20	29	61	2159015
downstream_gene_variant	10	-2	2159015	50	41	94	2159015
downstream_gene_variant	10	-2	2159015	100	39	119	2159015
downstream_gene_variant	10	-2	2159015	145	49	140	2159015
downstream_gene_variant	10	-2	2159015	200	47	158	2159015
downstream_gene_variant	10	-2	2159015	424	52	201	2159015
downstream_gene_variant	10	-2	2159015	500	58	219	2159015
downstream_gene_variant	10	-2	2159015	544	58	222	2159015
downstream_gene_variant	10	-2	2159015	780	55	241	2159015
downstream_gene_variant	10	-2	2159015	1000	65	267	2159015
downstream_gene_variant	10	-2	2159015	1738	77	309	2159015
downstream_gene_variant	10	-2	2159015	2000	73	319	2159015
downstream_gene_variant	10	-2	2159015	4359	74	371	2159015
downstream_gene_variant	10	-2	2159015	5000	74	389	2159015
downstream_gene_variant	10	-2	2159015	7718	86	424	2159015
downstream_gene_variant	10	-2	2159015	10000	98	451	2159015
downstream_gene_variant	10	-2	2159015	15000	111	500	2159015
downstream_gene_variant	10	-2	2159015	15708	116	511	2159015
downstream_gene_variant	10	-1	2159015	10	27	73	2159015
downstream_gene_variant	10	-1	2159015	20	33	93	2159015
downstream_gene_variant	10	-1	2159015	50	52	150	2159015
downstream_gene_variant	10	-1	2159015	100	55	181	2159015
downstream_gene_variant	10	-1	2159015	145	48	197	2159015
downstream_gene_variant	10	-1	2159015	200	59	225	2159015
downstream_gene_variant	10	-1	2159015	424	61	275	2159015
downstream_gene_variant	10	-1	2159015	500	63	289	2159015
downstream_gene_variant	10	-1	2159015	544	61	293	2159015
downstream_gene_variant	10	-1	2159015	780	64	318	2159015
downstream_gene_variant	10	-1	2159015	1000	76	341	2159015
downstream_gene_variant	10	-1	2159015	1738	83	384	2159015
downstream_gene_variant	10	-1	2159015	2000	84	399	2159015
downstream_gene_variant	10	-1	2159015	4359	101	474	2159015
downstream_gene_variant	10	-1	2159015	5000	119	498	2159015
downstream_gene_variant	10	-1	2159015	7718	137	554	2159015
downstream_gene_variant	10	-1	2159015	10000	163	604	2159015
downstream_gene_variant	10	-1	2159015	15000	166	668	2159015
downstream_gene_variant	10	-1	2159015	15708	167	672	2159015
downstream_gene_variant	10	1	2159015	10	21	58	2159015
downstream_gene_variant	10	1	2159015	20	31	79	2159015
downstream_gene_variant	10	1	2159015	50	31	103	2159015
downstream_gene_variant	10	1	2159015	100	50	137	2159015
downstream_gene_variant	10	1	2159015	145	49	159	2159015
downstream_gene_variant	10	1	2159015	200	61	185	2159015
downstream_gene_variant	10	1	2159015	424	59	232	2159015
downstream_gene_variant	10	1	2159015	500	61	244	2159015
downstream_gene_variant	10	1	2159015	544	67	254	2159015
downstream_gene_variant	10	1	2159015	780	63	271	2159015
downstream_gene_variant	10	1	2159015	1000	66	287	2159015
downstream_gene_variant	10	1	2159015	1738	71	324	2159015
downstream_gene_variant	10	1	2159015	2000	60	329	2159015
downstream_gene_variant	10	1	2159015	4359	72	383	2159015
downstream_gene_variant	10	1	2159015	5000	70	392	2159015
downstream_gene_variant	10	1	2159015	7718	84	431	2159015
downstream_gene_variant	10	1	2159015	10000	107	465	2159015
downstream_gene_variant	10	1	2159015	15000	113	515	2159015
downstream_gene_variant	10	1	2159015	15708	115	524	2159015
downstream_gene_variant	10	2	2159015	10	16	37	2159015
downstream_gene_variant	10	2	2159015	20	19	43	2159015
downstream_gene_variant	10	2	2159015	50	27	66	2159015
downstream_gene_variant	10	2	2159015	100	31	91	2159015
downstream_gene_variant	10	2	2159015	145	41	109	2159015
downstream_gene_variant	10	2	2159015	200	41	124	2159015
downstream_gene_variant	10	2	2159015	424	54	179	2159015
downstream_gene_variant	10	2	2159015	500	59	192	2159015
downstream_gene_variant	10	2	2159015	544	58	196	2159015
downstream_gene_variant	10	2	2159015	780	60	213	2159015
downstream_gene_variant	10	2	2159015	1000	76	241	2159015
downstream_gene_variant	10	2	2159015	1738	68	271	2159015
downstream_gene_variant	10	2	2159015	2000	66	279	2159015
downstream_gene_variant	10	2	2159015	4359	62	332	2159015
downstream_gene_variant	10	2	2159015	5000	74	349	2159015
downstream_gene_variant	10	2	2159015	7718	80	388	2159015
downstream_gene_variant	10	2	2159015	10000	79	406	2159015
downstream_gene_variant	10	2	2159015	15000	98	460	2159015
downstream_gene_variant	10	2	2159015	15708	98	464	2159015
downstream_gene_variant	10	3	2159015	10	3	10	2159015
downstream_gene_variant	10	3	2159015	20	8	19	2159015
downstream_gene_variant	10	3	2159015	50	10	28	2159015
downstream_gene_variant	10	3	2159015	100	8	36	2159015
downstream_gene_variant	10	3	2159015	145	11	42	2159015
downstream_gene_variant	10	3	2159015	200	14	48	2159015
downstream_gene_variant	10	3	2159015	424	21	70	2159015
downstream_gene_variant	10	3	2159015	500	25	78	2159015
downstream_gene_variant	10	3	2159015	544	26	84	2159015
downstream_gene_variant	10	3	2159015	780	25	89	2159015
downstream_gene_variant	10	3	2159015	1000	32	100	2159015
downstream_gene_variant	10	3	2159015	1738	31	113	2159015
downstream_gene_variant	10	3	2159015	2000	32	117	2159015
downstream_gene_variant	10	3	2159015	4359	37	145	2159015
downstream_gene_variant	10	3	2159015	5000	34	147	2159015
downstream_gene_variant	10	3	2159015	7718	42	164	2159015
downstream_gene_variant	10	3	2159015	10000	40	174	2159015
downstream_gene_variant	10	3	2159015	15000	41	193	2159015
downstream_gene_variant	10	3	2159015	15708	45	198	2159015
downstream_gene_variant	10	4	2159015	10	9	16	2159015
downstream_gene_variant	10	4	2159015	20	10	19	2159015
downstream_gene_variant	10	4	2159015	50	16	32	2159015
downstream_gene_variant	10	4	2159015	100	17	38	2159015
downstream_gene_variant	10	4	2159015	145	27	53	2159015
downstream_gene_variant	10	4	2159015	200	25	61	2159015
downstream_gene_variant	10	4	2159015	424	48	101	2159015
downstream_gene_variant	10	4	2159015	500	45	108	2159015
downstream_gene_variant	10	4	2159015	544	41	110	2159015
downstream_gene_variant	10	4	2159015	780	42	124	2159015
downstream_gene_variant	10	4	2159015	1000	42	134	2159015
downstream_gene_variant	10	4	2159015	1738	39	153	2159015
downstream_gene_variant	10	4	2159015	2000	36	155	2159015
downstream_gene_variant	10	4	2159015	4359	46	187	2159015
downstream_gene_variant	10	4	2159015	5000	44	192	2159015
downstream_gene_variant	10	4	2159015	7718	59	227	2159015
downstream_gene_variant	10	4	2159015	10000	67	245	2159015
downstream_gene_variant	10	4	2159015	15000	62	265	2159015
downstream_gene_variant	10	4	2159015	15708	63	267	2159015
downstream_gene_variant	10	5	2159015	10	6	8	2159015
downstream_gene_variant	10	5	2159015	20	7	9	2159015
downstream_gene_variant	10	5	2159015	50	4	12	2159015
downstream_gene_variant	10	5	2159015	100	7	17	2159015
downstream_gene_variant	10	5	2159015	145	6	20	2159015
downstream_gene_variant	10	5	2159015	200	6	22	2159015
downstream_gene_variant	10	5	2159015	424	12	35	2159015
downstream_gene_variant	10	5	2159015	500	13	38	2159015
downstream_gene_variant	10	5	2159015	544	16	41	2159015
downstream_gene_variant	10	5	2159015	780	24	52	2159015
downstream_gene_variant	10	5	2159015	1000	26	57	2159015
downstream_gene_variant	10	5	2159015	1738	25	70	2159015
downstream_gene_variant	10	5	2159015	2000	26	72	2159015
downstream_gene_variant	10	5	2159015	4359	21	87	2159015
downstream_gene_variant	10	5	2159015	5000	23	91	2159015
downstream_gene_variant	10	5	2159015	7718	19	98	2159015
downstream_gene_variant	10	5	2159015	10000	24	106	2159015
downstream_gene_variant	10	5	2159015	15000	28	120	2159015
downstream_gene_variant	10	5	2159015	15708	27	120	2159015
downstream_gene_variant	10	6	2159015	10	1	4	2159015
downstream_gene_variant	10	6	2159015	20	4	7	2159015
downstream_gene_variant	10	6	2159015	50	9	17	2159015
downstream_gene_variant	10	6	2159015	100	13	23	2159015
downstream_gene_variant	10	6	2159015	145	18	30	2159015
downstream_gene_variant	10	6	2159015	200	17	34	2159015
downstream_gene_variant	10	6	2159015	424	29	53	2159015
downstream_gene_variant	10	6	2159015	500	27	54	2159015
downstream_gene_variant	10	6	2159015	544	27	54	2159015
downstream_gene_variant	10	6	2159015	780	30	62	2159015
downstream_gene_variant	10	6	2159015	1000	33	68	2159015
downstream_gene_variant	10	6	2159015	1738	21	75	2159015
downstream_gene_variant	10	6	2159015	2000	23	82	2159015
downstream_gene_variant	10	6	2159015	4359	26	100	2159015
downstream_gene_variant	10	6	2159015	5000	23	103	2159015
downstream_gene_variant	10	6	2159015	7718	32	123	2159015
downstream_gene_variant	10	6	2159015	10000	27	126	2159015
downstream_gene_variant	10	6	2159015	15000	24	134	2159015
downstream_gene_variant	10	6	2159015	15708	26	136	2159015
downstream_gene_variant	10	7	2159015	10	2	4	2159015
downstream_gene_variant	10	7	2159015	20	4	6	2159015
downstream_gene_variant	10	7	2159015	50	1	7	2159015
downstream_gene_variant	10	7	2159015	100	4	10	2159015
downstream_gene_variant	10	7	2159015	145	6	12	2159015
downstream_gene_variant	10	7	2159015	200	7	15	2159015
downstream_gene_variant	10	7	2159015	424	8	23	2159015
downstream_gene_variant	10	7	2159015	500	8	25	2159015
downstream_gene_variant	10	7	2159015	544	7	25	2159015
downstream_gene_variant	10	7	2159015	780	9	27	2159015
downstream_gene_variant	10	7	2159015	1000	10	30	2159015
downstream_gene_variant	10	7	2159015	1738	14	36	2159015
downstream_gene_variant	10	7	2159015	2000	15	37	2159015
downstream_gene_variant	10	7	2159015	4359	15	49	2159015
downstream_gene_variant	10	7	2159015	5000	13	49	2159015
downstream_gene_variant	10	7	2159015	7718	18	58	2159015
downstream_gene_variant	10	7	2159015	10000	15	62	2159015
downstream_gene_variant	10	7	2159015	15000	20	73	2159015
downstream_gene_variant	10	7	2159015	15708	19	73	2159015
downstream_gene_variant	10	8	2159015	10	4	6	2159015
downstream_gene_variant	10	8	2159015	20	3	7	2159015
downstream_gene_variant	10	8	2159015	50	7	15	2159015
downstream_gene_variant	10	8	2159015	100	9	21	2159015
downstream_gene_variant	10	8	2159015	145	14	29	2159015
downstream_gene_variant	10	8	2159015	200	13	33	2159015
downstream_gene_variant	10	8	2159015	424	13	45	2159015
downstream_gene_variant	10	8	2159015	500	10	46	2159015
downstream_gene_variant	10	8	2159015	544	10	47	2159015
downstream_gene_variant	10	8	2159015	780	14	54	2159015
downstream_gene_variant	10	8	2159015	1000	18	59	2159015
downstream_gene_variant	10	8	2159015	1738	16	70	2159015
downstream_gene_variant	10	8	2159015	2000	16	71	2159015
downstream_gene_variant	10	8	2159015	4359	14	85	2159015
downstream_gene_variant	10	8	2159015	5000	16	88	2159015
downstream_gene_variant	10	8	2159015	7718	26	100	2159015
downstream_gene_variant	10	8	2159015	10000	19	104	2159015
downstream_gene_variant	10	8	2159015	15000	23	115	2159015
downstream_gene_variant	10	8	2159015	15708	25	117	2159015
downstream_gene_variant	10	9	2159015	10	2	4	2159015
downstream_gene_variant	10	9	2159015	20	3	5	2159015
downstream_gene_variant	10	9	2159015	50	2	5	2159015
downstream_gene_variant	10	9	2159015	100	2	6	2159015
downstream_gene_variant	10	9	2159015	145	3	7	2159015
downstream_gene_variant	10	9	2159015	200	6	11	2159015
downstream_gene_variant	10	9	2159015	424	11	22	2159015
downstream_gene_variant	10	9	2159015	500	12	23	2159015
downstream_gene_variant	10	9	2159015	544	11	24	2159015
downstream_gene_variant	10	9	2159015	780	10	25	2159015
downstream_gene_variant	10	9	2159015	1000	8	27	2159015
downstream_gene_variant	10	9	2159015	1738	7	33	2159015
downstream_gene_variant	10	9	2159015	2000	8	34	2159015
downstream_gene_variant	10	9	2159015	4359	12	42	2159015
downstream_gene_variant	10	9	2159015	5000	14	44	2159015
downstream_gene_variant	10	9	2159015	7718	12	47	2159015
downstream_gene_variant	10	9	2159015	10000	15	52	2159015
downstream_gene_variant	10	9	2159015	15000	13	56	2159015
downstream_gene_variant	10	9	2159015	15708	12	56	2159015
downstream_gene_variant	10	10	2159015	10	1	1	2159015
downstream_gene_variant	10	10	2159015	20	2	2	2159015
downstream_gene_variant	10	10	2159015	50	3	5	2159015
downstream_gene_variant	10	10	2159015	100	6	12	2159015
downstream_gene_variant	10	10	2159015	145	10	18	2159015
downstream_gene_variant	10	10	2159015	200	12	20	2159015
downstream_gene_variant	10	10	2159015	424	12	27	2159015
downstream_gene_variant	10	10	2159015	500	17	32	2159015
downstream_gene_variant	10	10	2159015	544	19	35	2159015
downstream_gene_variant	10	10	2159015	780	14	37	2159015
downstream_gene_variant	10	10	2159015	1000	16	41	2159015
downstream_gene_variant	10	10	2159015	1738	13	46	2159015
downstream_gene_variant	10	10	2159015	2000	13	47	2159015
downstream_gene_variant	10	10	2159015	4359	8	56	2159015
downstream_gene_variant	10	10	2159015	5000	8	58	2159015
downstream_gene_variant	10	10	2159015	7718	11	65	2159015
downstream_gene_variant	10	10	2159015	10000	14	73	2159015
downstream_gene_variant	10	10	2159015	15000	16	78	2159015
downstream_gene_variant	10	10	2159015	15708	19	81	2159015
downstream_gene_variant	10	11	2159015	10	0	1	2159015
downstream_gene_variant	10	11	2159015	20	1	2	2159015
downstream_gene_variant	10	11	2159015	50	1	3	2159015
downstream_gene_variant	10	11	2159015	100	1	4	2159015
downstream_gene_variant	10	11	2159015	145	0	4	2159015
downstream_gene_variant	10	11	2159015	200	1	5	2159015
downstream_gene_variant	10	11	2159015	424	4	9	2159015
downstream_gene_variant	10	11	2159015	500	4	9	2159015
downstream_gene_variant	10	11	2159015	544	4	9	2159015
downstream_gene_variant	10	11	2159015	780	7	12	2159015
downstream_gene_variant	10	11	2159015	1000	5	13	2159015
downstream_gene_variant	10	11	2159015	1738	5	16	2159015
downstream_gene_variant	10	11	2159015	2000	6	17	2159015
downstream_gene_variant	10	11	2159015	4359	5	20	2159015
downstream_gene_variant	10	11	2159015	5000	7	23	2159015
downstream_gene_variant	10	11	2159015	7718	11	27	2159015
downstream_gene_variant	10	11	2159015	10000	12	32	2159015
downstream_gene_variant	10	11	2159015	15000	13	38	2159015
downstream_gene_variant	10	11	2159015	15708	12	39	2159015
downstream_gene_variant	10	12	2159015	10	2	2	2159015
downstream_gene_variant	10	12	2159015	20	2	3	2159015
downstream_gene_variant	10	12	2159015	50	3	5	2159015
downstream_gene_variant	10	12	2159015	100	1	6	2159015
downstream_gene_variant	10	12	2159015	145	2	8	2159015
downstream_gene_variant	10	12	2159015	200	4	10	2159015
downstream_gene_variant	10	12	2159015	424	3	14	2159015
downstream_gene_variant	10	12	2159015	500	4	15	2159015
downstream_gene_variant	10	12	2159015	544	5	17	2159015
downstream_gene_variant	10	12	2159015	780	7	19	2159015
downstream_gene_variant	10	12	2159015	1000	8	22	2159015
downstream_gene_variant	10	12	2159015	1738	7	23	2159015
downstream_gene_variant	10	12	2159015	2000	9	25	2159015
downstream_gene_variant	10	12	2159015	4359	10	29	2159015
downstream_gene_variant	10	12	2159015	5000	10	30	2159015
downstream_gene_variant	10	12	2159015	7718	11	35	2159015
downstream_gene_variant	10	12	2159015	10000	12	38	2159015
downstream_gene_variant	10	12	2159015	15000	12	43	2159015
downstream_gene_variant	10	12	2159015	15708	13	44	2159015
downstream_gene_variant	10	13	2159015	10	0	1	2159015
downstream_gene_variant	10	13	2159015	20	0	1	2159015
downstream_gene_variant	10	13	2159015	50	0	1	2159015
downstream_gene_variant	10	13	2159015	100	0	2	2159015
downstream_gene_variant	10	13	2159015	145	1	3	2159015
downstream_gene_variant	10	13	2159015	200	2	4	2159015
downstream_gene_variant	10	13	2159015	424	4	7	2159015
downstream_gene_variant	10	13	2159015	500	5	9	2159015
downstream_gene_variant	10	13	2159015	544	6	10	2159015
downstream_gene_variant	10	13	2159015	780	3	11	2159015
downstream_gene_variant	10	13	2159015	1000	4	14	2159015
downstream_gene_variant	10	13	2159015	1738	4	16	2159015
downstream_gene_variant	10	13	2159015	2000	5	17	2159015
downstream_gene_variant	10	13	2159015	4359	5	23	2159015
downstream_gene_variant	10	13	2159015	5000	5	23	2159015
downstream_gene_variant	10	13	2159015	7718	5	24	2159015
downstream_gene_variant	10	13	2159015	10000	6	25	2159015
downstream_gene_variant	10	13	2159015	15000	8	29	2159015
downstream_gene_variant	10	13	2159015	15708	8	29	2159015
downstream_gene_variant	10	14	2159015	10	0	0	2159015
downstream_gene_variant	10	14	2159015	20	0	0	2159015
downstream_gene_variant	10	14	2159015	50	0	2	2159015
downstream_gene_variant	10	14	2159015	100	2	4	2159015
downstream_gene_variant	10	14	2159015	145	1	5	2159015
downstream_gene_variant	10	14	2159015	200	5	10	2159015
downstream_gene_variant	10	14	2159015	424	2	11	2159015
downstream_gene_variant	10	14	2159015	500	3	12	2159015
downstream_gene_variant	10	14	2159015	544	4	13	2159015
downstream_gene_variant	10	14	2159015	780	6	16	2159015
downstream_gene_variant	10	14	2159015	1000	5	17	2159015
downstream_gene_variant	10	14	2159015	1738	7	21	2159015
downstream_gene_variant	10	14	2159015	2000	7	21	2159015
downstream_gene_variant	10	14	2159015	4359	13	31	2159015
downstream_gene_variant	10	14	2159015	5000	14	33	2159015
downstream_gene_variant	10	14	2159015	7718	12	35	2159015
downstream_gene_variant	10	14	2159015	10000	10	40	2159015
downstream_gene_variant	10	14	2159015	15000	11	44	2159015
downstream_gene_variant	10	14	2159015	15708	11	44	2159015
downstream_gene_variant	10	15	2159015	10	1	2	2159015
downstream_gene_variant	10	15	2159015	20	1	2	2159015
downstream_gene_variant	10	15	2159015	50	3	4	2159015
downstream_gene_variant	10	15	2159015	100	2	6	2159015
downstream_gene_variant	10	15	2159015	145	2	7	2159015
downstream_gene_variant	10	15	2159015	200	4	9	2159015
downstream_gene_variant	10	15	2159015	424	4	10	2159015
downstream_gene_variant	10	15	2159015	500	4	10	2159015
downstream_gene_variant	10	15	2159015	544	4	10	2159015
downstream_gene_variant	10	15	2159015	780	6	13	2159015
downstream_gene_variant	10	15	2159015	1000	6	13	2159015
downstream_gene_variant	10	15	2159015	1738	7	17	2159015
downstream_gene_variant	10	15	2159015	2000	6	17	2159015
downstream_gene_variant	10	15	2159015	4359	12	24	2159015
downstream_gene_variant	10	15	2159015	5000	11	25	2159015
downstream_gene_variant	10	15	2159015	7718	8	25	2159015
downstream_gene_variant	10	15	2159015	10000	7	27	2159015
downstream_gene_variant	10	15	2159015	15000	7	28	2159015
downstream_gene_variant	10	15	2159015	15708	7	28	2159015
downstream_gene_variant	10	16	2159015	10	0	0	2159015
downstream_gene_variant	10	16	2159015	20	0	0	2159015
downstream_gene_variant	10	16	2159015	50	3	5	2159015
downstream_gene_variant	10	16	2159015	100	4	7	2159015
downstream_gene_variant	10	16	2159015	145	3	7	2159015
downstream_gene_variant	10	16	2159015	200	2	7	2159015
downstream_gene_variant	10	16	2159015	424	3	9	2159015
downstream_gene_variant	10	16	2159015	500	4	10	2159015
downstream_gene_variant	10	16	2159015	544	4	10	2159015
downstream_gene_variant	10	16	2159015	780	2	10	2159015
downstream_gene_variant	10	16	2159015	1000	3	11	2159015
downstream_gene_variant	10	16	2159015	1738	4	13	2159015
downstream_gene_variant	10	16	2159015	2000	3	13	2159015
downstream_gene_variant	10	16	2159015	4359	5	17	2159015
downstream_gene_variant	10	16	2159015	5000	8	20	2159015
downstream_gene_variant	10	16	2159015	7718	9	23	2159015
downstream_gene_variant	10	16	2159015	10000	14	30	2159015
downstream_gene_variant	10	16	2159015	15000	12	33	2159015
downstream_gene_variant	10	16	2159015	15708	11	33	2159015
downstream_gene_variant	10	17	2159015	10	1	1	2159015
downstream_gene_variant	10	17	2159015	20	0	1	2159015
downstream_gene_variant	10	17	2159015	50	1	2	2159015
downstream_gene_variant	10	17	2159015	100	3	4	2159015
downstream_gene_variant	10	17	2159015	145	3	5	2159015
downstream_gene_variant	10	17	2159015	200	5	7	2159015
downstream_gene_variant	10	17	2159015	424	5	11	2159015
downstream_gene_variant	10	17	2159015	500	4	11	2159015
downstream_gene_variant	10	17	2159015	544	3	11	2159015
downstream_gene_variant	10	17	2159015	780	4	12	2159015
downstream_gene_variant	10	17	2159015	1000	4	12	2159015
downstream_gene_variant	10	17	2159015	1738	2	12	2159015
downstream_gene_variant	10	17	2159015	2000	1	12	2159015
downstream_gene_variant	10	17	2159015	4359	2	14	2159015
downstream_gene_variant	10	17	2159015	5000	3	17	2159015
downstream_gene_variant	10	17	2159015	7718	1	17	2159015
downstream_gene_variant	10	17	2159015	10000	1	17	2159015
downstream_gene_variant	10	17	2159015	15000	3	19	2159015
downstream_gene_variant	10	17	2159015	15708	4	20	2159015
downstream_gene_variant	10	18	2159015	10	0	0	2159015
downstream_gene_variant	10	18	2159015	20	1	1	2159015
downstream_gene_variant	10	18	2159015	50	1	1	2159015
downstream_gene_variant	10	18	2159015	100	1	2	2159015
downstream_gene_variant	10	18	2159015	145	3	4	2159015
downstream_gene_variant	10	18	2159015	200	4	5	2159015
downstream_gene_variant	10	18	2159015	424	1	6	2159015
downstream_gene_variant	10	18	2159015	500	1	6	2159015
downstream_gene_variant	10	18	2159015	544	1	6	2159015
downstream_gene_variant	10	18	2159015	780	1	6	2159015
downstream_gene_variant	10	18	2159015	1000	1	6	2159015
downstream_gene_variant	10	18	2159015	1738	2	9	2159015
downstream_gene_variant	10	18	2159015	2000	2	9	2159015
downstream_gene_variant	10	18	2159015	4359	4	12	2159015
downstream_gene_variant	10	18	2159015	5000	4	12	2159015
downstream_gene_variant	10	18	2159015	7718	7	16	2159015
downstream_gene_variant	10	18	2159015	10000	6	17	2159015
downstream_gene_variant	10	18	2159015	15000	7	21	2159015
downstream_gene_variant	10	18	2159015	15708	7	22	2159015
downstream_gene_variant	10	19	2159015	10	0	0	2159015
downstream_gene_variant	10	19	2159015	20	0	0	2159015
downstream_gene_variant	10	19	2159015	50	1	1	2159015
downstream_gene_variant	10	19	2159015	100	1	1	2159015
downstream_gene_variant	10	19	2159015	145	1	1	2159015
downstream_gene_variant	10	19	2159015	200	2	2	2159015
downstream_gene_variant	10	19	2159015	424	1	2	2159015
downstream_gene_variant	10	19	2159015	500	1	2	2159015
downstream_gene_variant	10	19	2159015	544	1	2	2159015
downstream_gene_variant	10	19	2159015	780	3	4	2159015
downstream_gene_variant	10	19	2159015	1000	3	4	2159015
downstream_gene_variant	10	19	2159015	1738	3	6	2159015
downstream_gene_variant	10	19	2159015	2000	4	7	2159015
downstream_gene_variant	10	19	2159015	4359	2	8	2159015
downstream_gene_variant	10	19	2159015	5000	3	10	2159015
downstream_gene_variant	10	19	2159015	7718	4	13	2159015
downstream_gene_variant	10	19	2159015	10000	3	13	2159015
downstream_gene_variant	10	19	2159015	15000	1	13	2159015
downstream_gene_variant	10	19	2159015	15708	2	14	2159015
downstream_gene_variant	10	20	2159015	10	0	1	2159015
downstream_gene_variant	10	20	2159015	20	1	2	2159015
downstream_gene_variant	10	20	2159015	50	1	2	2159015
downstream_gene_variant	10	20	2159015	100	1	3	2159015
downstream_gene_variant	10	20	2159015	145	2	4	2159015
downstream_gene_variant	10	20	2159015	200	2	7	2159015
downstream_gene_variant	10	20	2159015	424	4	10	2159015
downstream_gene_variant	10	20	2159015	500	5	11	2159015
downstream_gene_variant	10	20	2159015	544	4	11	2159015
downstream_gene_variant	10	20	2159015	780	5	12	2159015
downstream_gene_variant	10	20	2159015	1000	6	13	2159015
downstream_gene_variant	10	20	2159015	1738	5	16	2159015
downstream_gene_variant	10	20	2159015	2000	5	16	2159015
downstream_gene_variant	10	20	2159015	4359	3	17	2159015
downstream_gene_variant	10	20	2159015	5000	4	18	2159015
downstream_gene_variant	10	20	2159015	7718	9	23	2159015
downstream_gene_variant	10	20	2159015	10000	7	25	2159015
downstream_gene_variant	10	20	2159015	15000	5	25	2159015
downstream_gene_variant	10	20	2159015	15708	4	25	2159015
downstream_gene_variant	10	21	2159015	10	0	0	2159015
downstream_gene_variant	10	21	2159015	20	0	0	2159015
downstream_gene_variant	10	21	2159015	50	0	0	2159015
downstream_gene_variant	10	21	2159015	100	0	0	2159015
downstream_gene_variant	10	21	2159015	145	0	0	2159015
downstream_gene_variant	10	21	2159015	200	0	0	2159015
downstream_gene_variant	10	21	2159015	424	1	1	2159015
downstream_gene_variant	10	21	2159015	500	0	1	2159015
downstream_gene_variant	10	21	2159015	544	0	1	2159015
downstream_gene_variant	10	21	2159015	780	1	2	2159015
downstream_gene_variant	10	21	2159015	1000	1	2	2159015
downstream_gene_variant	10	21	2159015	1738	2	3	2159015
downstream_gene_variant	10	21	2159015	2000	3	4	2159015
downstream_gene_variant	10	21	2159015	4359	7	9	2159015
downstream_gene_variant	10	21	2159015	5000	6	9	2159015
downstream_gene_variant	10	21	2159015	7718	3	9	2159015
downstream_gene_variant	10	21	2159015	10000	3	9	2159015
downstream_gene_variant	10	21	2159015	15000	5	12	2159015
downstream_gene_variant	10	21	2159015	15708	5	12	2159015
downstream_gene_variant	10	22	2159015	10	0	0	2159015
downstream_gene_variant	10	22	2159015	20	0	0	2159015
downstream_gene_variant	10	22	2159015	50	1	1	2159015
downstream_gene_variant	10	22	2159015	100	1	2	2159015
downstream_gene_variant	10	22	2159015	145	0	3	2159015
downstream_gene_variant	10	22	2159015	200	1	4	2159015
downstream_gene_variant	10	22	2159015	424	2	6	2159015
downstream_gene_variant	10	22	2159015	500	2	8	2159015
downstream_gene_variant	10	22	2159015	544	2	8	2159015
downstream_gene_variant	10	22	2159015	780	3	9	2159015
downstream_gene_variant	10	22	2159015	1000	4	10	2159015
downstream_gene_variant	10	22	2159015	1738	4	11	2159015
downstream_gene_variant	10	22	2159015	2000	4	11	2159015
downstream_gene_variant	10	22	2159015	4359	6	17	2159015
downstream_gene_variant	10	22	2159015	5000	6	17	2159015
downstream_gene_variant	10	22	2159015	7718	7	19	2159015
downstream_gene_variant	10	22	2159015	10000	7	20	2159015
downstream_gene_variant	10	22	2159015	15000	6	22	2159015
downstream_gene_variant	10	22	2159015	15708	7	23	2159015
downstream_gene_variant	10	23	2159015	10	0	0	2159015
downstream_gene_variant	10	23	2159015	20	1	1	2159015
downstream_gene_variant	10	23	2159015	50	1	1	2159015
downstream_gene_variant	10	23	2159015	100	1	1	2159015
downstream_gene_variant	10	23	2159015	145	2	2	2159015
downstream_gene_variant	10	23	2159015	200	3	4	2159015
downstream_gene_variant	10	23	2159015	424	0	5	2159015
downstream_gene_variant	10	23	2159015	500	0	5	2159015
downstream_gene_variant	10	23	2159015	544	0	5	2159015
downstream_gene_variant	10	23	2159015	780	0	6	2159015
downstream_gene_variant	10	23	2159015	1000	1	7	2159015
downstream_gene_variant	10	23	2159015	1738	1	7	2159015
downstream_gene_variant	10	23	2159015	2000	1	7	2159015
downstream_gene_variant	10	23	2159015	4359	0	7	2159015
downstream_gene_variant	10	23	2159015	5000	1	8	2159015
downstream_gene_variant	10	23	2159015	7718	1	9	2159015
downstream_gene_variant	10	23	2159015	10000	2	10	2159015
downstream_gene_variant	10	23	2159015	15000	2	10	2159015
downstream_gene_variant	10	23	2159015	15708	2	10	2159015
downstream_gene_variant	10	24	2159015	10	0	0	2159015
downstream_gene_variant	10	24	2159015	20	0	0	2159015
downstream_gene_variant	10	24	2159015	50	0	1	2159015
downstream_gene_variant	10	24	2159015	100	0	1	2159015
downstream_gene_variant	10	24	2159015	145	0	1	2159015
downstream_gene_variant	10	24	2159015	200	1	2	2159015
downstream_gene_variant	10	24	2159015	424	1	3	2159015
downstream_gene_variant	10	24	2159015	500	1	3	2159015
downstream_gene_variant	10	24	2159015	544	1	3	2159015
downstream_gene_variant	10	24	2159015	780	2	4	2159015
downstream_gene_variant	10	24	2159015	1000	2	5	2159015
downstream_gene_variant	10	24	2159015	1738	3	7	2159015
downstream_gene_variant	10	24	2159015	2000	2	7	2159015
downstream_gene_variant	10	24	2159015	4359	4	12	2159015
downstream_gene_variant	10	24	2159015	5000	4	12	2159015
downstream_gene_variant	10	24	2159015	7718	11	19	2159015
downstream_gene_variant	10	24	2159015	10000	10	21	2159015
downstream_gene_variant	10	24	2159015	15000	10	24	2159015
downstream_gene_variant	10	24	2159015	15708	10	24	2159015
downstream_gene_variant	10	25	2159015	10	0	0	2159015
downstream_gene_variant	10	25	2159015	20	0	0	2159015
downstream_gene_variant	10	25	2159015	50	1	1	2159015
downstream_gene_variant	10	25	2159015	100	2	2	2159015
downstream_gene_variant	10	25	2159015	145	2	3	2159015
downstream_gene_variant	10	25	2159015	200	1	3	2159015
downstream_gene_variant	10	25	2159015	424	2	4	2159015
downstream_gene_variant	10	25	2159015	500	1	4	2159015
downstream_gene_variant	10	25	2159015	544	1	4	2159015
downstream_gene_variant	10	25	2159015	780	1	4	2159015
downstream_gene_variant	10	25	2159015	1000	1	4	2159015
downstream_gene_variant	10	25	2159015	1738	1	4	2159015
downstream_gene_variant	10	25	2159015	2000	1	4	2159015
downstream_gene_variant	10	25	2159015	4359	0	4	2159015
downstream_gene_variant	10	25	2159015	5000	0	4	2159015
downstream_gene_variant	10	25	2159015	7718	2	7	2159015
downstream_gene_variant	10	25	2159015	10000	2	8	2159015
downstream_gene_variant	10	25	2159015	15000	4	10	2159015
downstream_gene_variant	10	25	2159015	15708	4	10	2159015
downstream_gene_variant	10	26	2159015	10	1	1	2159015
downstream_gene_variant	10	26	2159015	20	1	1	2159015
downstream_gene_variant	10	26	2159015	50	1	1	2159015
downstream_gene_variant	10	26	2159015	100	3	3	2159015
downstream_gene_variant	10	26	2159015	145	3	4	2159015
downstream_gene_variant	10	26	2159015	200	4	5	2159015
downstream_gene_variant	10	26	2159015	424	5	6	2159015
downstream_gene_variant	10	26	2159015	500	6	7	2159015
downstream_gene_variant	10	26	2159015	544	4	7	2159015
downstream_gene_variant	10	26	2159015	780	3	9	2159015
downstream_gene_variant	10	26	2159015	1000	2	9	2159015
downstream_gene_variant	10	26	2159015	1738	3	11	2159015
downstream_gene_variant	10	26	2159015	2000	2	11	2159015
downstream_gene_variant	10	26	2159015	4359	2	12	2159015
downstream_gene_variant	10	26	2159015	5000	2	12	2159015
downstream_gene_variant	10	26	2159015	7718	1	13	2159015
downstream_gene_variant	10	26	2159015	10000	7	19	2159015
downstream_gene_variant	10	26	2159015	15000	6	22	2159015
downstream_gene_variant	10	26	2159015	15708	9	25	2159015
downstream_gene_variant	10	27	2159015	10	1	1	2159015
downstream_gene_variant	10	27	2159015	20	1	1	2159015
downstream_gene_variant	10	27	2159015	50	3	3	2159015
downstream_gene_variant	10	27	2159015	100	3	3	2159015
downstream_gene_variant	10	27	2159015	145	3	3	2159015
downstream_gene_variant	10	27	2159015	200	4	4	2159015
downstream_gene_variant	10	27	2159015	424	3	4	2159015
downstream_gene_variant	10	27	2159015	500	3	4	2159015
downstream_gene_variant	10	27	2159015	544	3	4	2159015
downstream_gene_variant	10	27	2159015	780	1	4	2159015
downstream_gene_variant	10	27	2159015	1000	1	4	2159015
downstream_gene_variant	10	27	2159015	1738	2	5	2159015
downstream_gene_variant	10	27	2159015	2000	2	5	2159015
downstream_gene_variant	10	27	2159015	4359	4	9	2159015
downstream_gene_variant	10	27	2159015	5000	4	9	2159015
downstream_gene_variant	10	27	2159015	7718	4	12	2159015
downstream_gene_variant	10	27	2159015	10000	5	14	2159015
downstream_gene_variant	10	27	2159015	15000	5	15	2159015
downstream_gene_variant	10	27	2159015	15708	5	15	2159015
downstream_gene_variant	10	28	2159015	10	0	0	2159015
downstream_gene_variant	10	28	2159015	20	0	0	2159015
downstream_gene_variant	10	28	2159015	50	1	1	2159015
downstream_gene_variant	10	28	2159015	100	2	2	2159015
downstream_gene_variant	10	28	2159015	145	2	2	2159015
downstream_gene_variant	10	28	2159015	200	3	3	2159015
downstream_gene_variant	10	28	2159015	424	3	4	2159015
downstream_gene_variant	10	28	2159015	500	3	4	2159015
downstream_gene_variant	10	28	2159015	544	3	4	2159015
downstream_gene_variant	10	28	2159015	780	2	5	2159015
downstream_gene_variant	10	28	2159015	1000	2	5	2159015
downstream_gene_variant	10	28	2159015	1738	3	7	2159015
downstream_gene_variant	10	28	2159015	2000	3	7	2159015
downstream_gene_variant	10	28	2159015	4359	5	12	2159015
downstream_gene_variant	10	28	2159015	5000	4	12	2159015
downstream_gene_variant	10	28	2159015	7718	2	14	2159015
downstream_gene_variant	10	28	2159015	10000	4	17	2159015
downstream_gene_variant	10	28	2159015	15000	4	18	2159015
downstream_gene_variant	10	28	2159015	15708	3	18	2159015
downstream_gene_variant	10	29	2159015	10	0	0	2159015
downstream_gene_variant	10	29	2159015	20	0	0	2159015
downstream_gene_variant	10	29	2159015	50	0	0	2159015
downstream_gene_variant	10	29	2159015	100	0	0	2159015
downstream_gene_variant	10	29	2159015	145	0	0	2159015
downstream_gene_variant	10	29	2159015	200	0	0	2159015
downstream_gene_variant	10	29	2159015	424	1	1	2159015
downstream_gene_variant	10	29	2159015	500	1	1	2159015
downstream_gene_variant	10	29	2159015	544	1	1	2159015
downstream_gene_variant	10	29	2159015	780	2	2	2159015
downstream_gene_variant	10	29	2159015	1000	2	2	2159015
downstream_gene_variant	10	29	2159015	1738	2	2	2159015
downstream_gene_variant	10	29	2159015	2000	2	2	2159015
downstream_gene_variant	10	29	2159015	4359	2	2	2159015
downstream_gene_variant	10	29	2159015	5000	3	3	2159015
downstream_gene_variant	10	29	2159015	7718	3	3	2159015
downstream_gene_variant	10	29	2159015	10000	2	3	2159015
downstream_gene_variant	10	29	2159015	15000	3	6	2159015
downstream_gene_variant	10	29	2159015	15708	3	6	2159015
downstream_gene_variant	10	30	2159015	10	1	1	2159015
downstream_gene_variant	10	30	2159015	20	1	1	2159015
downstream_gene_variant	10	30	2159015	50	0	1	2159015
downstream_gene_variant	10	30	2159015	100	1	2	2159015
downstream_gene_variant	10	30	2159015	145	2	4	2159015
downstream_gene_variant	10	30	2159015	200	3	5	2159015
downstream_gene_variant	10	30	2159015	424	2	5	2159015
downstream_gene_variant	10	30	2159015	500	2	5	2159015
downstream_gene_variant	10	30	2159015	544	2	5	2159015
downstream_gene_variant	10	30	2159015	780	4	7	2159015
downstream_gene_variant	10	30	2159015	1000	4	7	2159015
downstream_gene_variant	10	30	2159015	1738	4	8	2159015
downstream_gene_variant	10	30	2159015	2000	3	8	2159015
downstream_gene_variant	10	30	2159015	4359	5	11	2159015
downstream_gene_variant	10	30	2159015	5000	5	11	2159015
downstream_gene_variant	10	30	2159015	7718	7	13	2159015
downstream_gene_variant	10	30	2159015	10000	7	15	2159015
downstream_gene_variant	10	30	2159015	15000	7	17	2159015
downstream_gene_variant	10	30	2159015	15708	7	17	2159015
downstream_gene_variant	10	31	2159015	10	0	0	2159015
downstream_gene_variant	10	31	2159015	20	0	0	2159015
downstream_gene_variant	10	31	2159015	50	0	1	2159015
downstream_gene_variant	10	31	2159015	100	0	2	2159015
downstream_gene_variant	10	31	2159015	145	0	2	2159015
downstream_gene_variant	10	31	2159015	200	0	2	2159015
downstream_gene_variant	10	31	2159015	424	2	4	2159015
downstream_gene_variant	10	31	2159015	500	2	4	2159015
downstream_gene_variant	10	31	2159015	544	2	4	2159015
downstream_gene_variant	10	31	2159015	780	2	4	2159015
downstream_gene_variant	10	31	2159015	1000	1	4	2159015
downstream_gene_variant	10	31	2159015	1738	2	6	2159015
downstream_gene_variant	10	31	2159015	2000	2	6	2159015
downstream_gene_variant	10	31	2159015	4359	3	9	2159015
downstream_gene_variant	10	31	2159015	5000	3	9	2159015
downstream_gene_variant	10	31	2159015	7718	3	10	2159015
downstream_gene_variant	10	31	2159015	10000	2	10	2159015
downstream_gene_variant	10	31	2159015	15000	2	11	2159015
downstream_gene_variant	10	31	2159015	15708	2	11	2159015
downstream_gene_variant	10	32	2159015	10	0	0	2159015
downstream_gene_variant	10	32	2159015	20	1	1	2159015
downstream_gene_variant	10	32	2159015	50	1	1	2159015
downstream_gene_variant	10	32	2159015	100	1	1	2159015
downstream_gene_variant	10	32	2159015	145	3	3	2159015
downstream_gene_variant	10	32	2159015	200	3	4	2159015
downstream_gene_variant	10	32	2159015	424	3	4	2159015
downstream_gene_variant	10	32	2159015	500	5	6	2159015
downstream_gene_variant	10	32	2159015	544	6	7	2159015
downstream_gene_variant	10	32	2159015	780	5	7	2159015
downstream_gene_variant	10	32	2159015	1000	5	7	2159015
downstream_gene_variant	10	32	2159015	1738	2	7	2159015
downstream_gene_variant	10	32	2159015	2000	2	7	2159015
downstream_gene_variant	10	32	2159015	4359	3	8	2159015
downstream_gene_variant	10	32	2159015	5000	3	8	2159015
downstream_gene_variant	10	32	2159015	7718	3	9	2159015
downstream_gene_variant	10	32	2159015	10000	4	11	2159015
downstream_gene_variant	10	32	2159015	15000	5	12	2159015
downstream_gene_variant	10	32	2159015	15708	5	12	2159015
downstream_gene_variant	10	33	2159015	10	1	1	2159015
downstream_gene_variant	10	33	2159015	20	1	1	2159015
downstream_gene_variant	10	33	2159015	50	0	1	2159015
downstream_gene_variant	10	33	2159015	100	0	1	2159015
downstream_gene_variant	10	33	2159015	145	0	1	2159015
downstream_gene_variant	10	33	2159015	200	2	3	2159015
downstream_gene_variant	10	33	2159015	424	2	4	2159015
downstream_gene_variant	10	33	2159015	500	3	5	2159015
downstream_gene_variant	10	33	2159015	544	3	5	2159015
downstream_gene_variant	10	33	2159015	780	3	5	2159015
downstream_gene_variant	10	33	2159015	1000	4	6	2159015
downstream_gene_variant	10	33	2159015	1738	2	6	2159015
downstream_gene_variant	10	33	2159015	2000	2	6	2159015
downstream_gene_variant	10	33	2159015	4359	3	8	2159015
downstream_gene_variant	10	33	2159015	5000	2	9	2159015
downstream_gene_variant	10	33	2159015	7718	3	10	2159015
downstream_gene_variant	10	33	2159015	10000	2	10	2159015
downstream_gene_variant	10	33	2159015	15000	2	10	2159015
downstream_gene_variant	10	33	2159015	15708	2	10	2159015
downstream_gene_variant	10	34	2159015	10	0	0	2159015
downstream_gene_variant	10	34	2159015	20	0	0	2159015
downstream_gene_variant	10	34	2159015	50	0	0	2159015
downstream_gene_variant	10	34	2159015	100	1	1	2159015
downstream_gene_variant	10	34	2159015	145	1	1	2159015
downstream_gene_variant	10	34	2159015	200	3	3	2159015
downstream_gene_variant	10	34	2159015	424	4	5	2159015
downstream_gene_variant	10	34	2159015	500	4	5	2159015
downstream_gene_variant	10	34	2159015	544	4	5	2159015
downstream_gene_variant	10	34	2159015	780	4	6	2159015
downstream_gene_variant	10	34	2159015	1000	3	6	2159015
downstream_gene_variant	10	34	2159015	1738	3	7	2159015
downstream_gene_variant	10	34	2159015	2000	3	7	2159015
downstream_gene_variant	10	34	2159015	4359	6	10	2159015
downstream_gene_variant	10	34	2159015	5000	6	11	2159015
downstream_gene_variant	10	34	2159015	7718	8	13	2159015
downstream_gene_variant	10	34	2159015	10000	9	15	2159015
downstream_gene_variant	10	34	2159015	15000	10	17	2159015
downstream_gene_variant	10	34	2159015	15708	10	17	2159015
downstream_gene_variant	10	35	2159015	10	0	0	2159015
downstream_gene_variant	10	35	2159015	20	0	0	2159015
downstream_gene_variant	10	35	2159015	50	0	0	2159015
downstream_gene_variant	10	35	2159015	100	0	0	2159015
downstream_gene_variant	10	35	2159015	145	0	0	2159015
downstream_gene_variant	10	35	2159015	200	0	1	2159015
downstream_gene_variant	10	35	2159015	424	1	2	2159015
downstream_gene_variant	10	35	2159015	500	1	2	2159015
downstream_gene_variant	10	35	2159015	544	1	2	2159015
downstream_gene_variant	10	35	2159015	780	2	3	2159015
downstream_gene_variant	10	35	2159015	1000	2	3	2159015
downstream_gene_variant	10	35	2159015	1738	2	3	2159015
downstream_gene_variant	10	35	2159015	2000	2	3	2159015
downstream_gene_variant	10	35	2159015	4359	3	5	2159015
downstream_gene_variant	10	35	2159015	5000	3	5	2159015
downstream_gene_variant	10	35	2159015	7718	3	6	2159015
downstream_gene_variant	10	35	2159015	10000	2	6	2159015
downstream_gene_variant	10	35	2159015	15000	2	6	2159015
downstream_gene_variant	10	35	2159015	15708	2	6	2159015
downstream_gene_variant	10	36	2159015	10	0	0	2159015
downstream_gene_variant	10	36	2159015	20	0	0	2159015
downstream_gene_variant	10	36	2159015	50	0	0	2159015
downstream_gene_variant	10	36	2159015	100	0	0	2159015
downstream_gene_variant	10	36	2159015	145	2	2	2159015
downstream_gene_variant	10	36	2159015	200	2	2	2159015
downstream_gene_variant	10	36	2159015	424	2	4	2159015
downstream_gene_variant	10	36	2159015	500	2	4	2159015
downstream_gene_variant	10	36	2159015	544	2	4	2159015
downstream_gene_variant	10	36	2159015	780	2	4	2159015
downstream_gene_variant	10	36	2159015	1000	1	4	2159015
downstream_gene_variant	10	36	2159015	1738	0	4	2159015
downstream_gene_variant	10	36	2159015	2000	0	4	2159015
downstream_gene_variant	10	36	2159015	4359	4	8	2159015
downstream_gene_variant	10	36	2159015	5000	4	8	2159015
downstream_gene_variant	10	36	2159015	7718	4	8	2159015
downstream_gene_variant	10	36	2159015	10000	5	10	2159015
downstream_gene_variant	10	36	2159015	15000	4	10	2159015
downstream_gene_variant	10	36	2159015	15708	4	10	2159015
downstream_gene_variant	10	37	2159015	10	0	0	2159015
downstream_gene_variant	10	37	2159015	20	0	0	2159015
downstream_gene_variant	10	37	2159015	50	0	0	2159015
downstream_gene_variant	10	37	2159015	100	1	1	2159015
downstream_gene_variant	10	37	2159015	145	1	1	2159015
downstream_gene_variant	10	37	2159015	200	1	1	2159015
downstream_gene_variant	10	37	2159015	424	1	1	2159015
downstream_gene_variant	10	37	2159015	500	0	1	2159015
downstream_gene_variant	10	37	2159015	544	0	1	2159015
downstream_gene_variant	10	37	2159015	780	0	1	2159015
downstream_gene_variant	10	37	2159015	1000	0	1	2159015
downstream_gene_variant	10	37	2159015	1738	0	2	2159015
downstream_gene_variant	10	37	2159015	2000	0	2	2159015
downstream_gene_variant	10	37	2159015	4359	3	5	2159015
downstream_gene_variant	10	37	2159015	5000	3	5	2159015
downstream_gene_variant	10	37	2159015	7718	0	5	2159015
downstream_gene_variant	10	37	2159015	10000	0	5	2159015
downstream_gene_variant	10	37	2159015	15000	1	6	2159015
downstream_gene_variant	10	37	2159015	15708	1	6	2159015
downstream_gene_variant	10	38	2159015	10	1	1	2159015
downstream_gene_variant	10	38	2159015	20	0	1	2159015
downstream_gene_variant	10	38	2159015	50	0	1	2159015
downstream_gene_variant	10	38	2159015	100	0	1	2159015
downstream_gene_variant	10	38	2159015	145	0	1	2159015
downstream_gene_variant	10	38	2159015	200	0	1	2159015
downstream_gene_variant	10	38	2159015	424	0	2	2159015
downstream_gene_variant	10	38	2159015	500	0	2	2159015
downstream_gene_variant	10	38	2159015	544	0	2	2159015
downstream_gene_variant	10	38	2159015	780	0	2	2159015
downstream_gene_variant	10	38	2159015	1000	1	3	2159015
downstream_gene_variant	10	38	2159015	1738	1	4	2159015
downstream_gene_variant	10	38	2159015	2000	1	4	2159015
downstream_gene_variant	10	38	2159015	4359	2	5	2159015
downstream_gene_variant	10	38	2159015	5000	2	5	2159015
downstream_gene_variant	10	38	2159015	7718	2	5	2159015
downstream_gene_variant	10	38	2159015	10000	3	6	2159015
downstream_gene_variant	10	38	2159015	15000	6	10	2159015
downstream_gene_variant	10	38	2159015	15708	5	10	2159015
downstream_gene_variant	10	39	2159015	10	0	0	2159015
downstream_gene_variant	10	39	2159015	20	0	0	2159015
downstream_gene_variant	10	39	2159015	50	0	1	2159015
downstream_gene_variant	10	39	2159015	100	0	1	2159015
downstream_gene_variant	10	39	2159015	145	0	1	2159015
downstream_gene_variant	10	39	2159015	200	0	1	2159015
downstream_gene_variant	10	39	2159015	424	0	1	2159015
downstream_gene_variant	10	39	2159015	500	0	1	2159015
downstream_gene_variant	10	39	2159015	544	0	1	2159015
downstream_gene_variant	10	39	2159015	780	0	1	2159015
downstream_gene_variant	10	39	2159015	1000	0	1	2159015
downstream_gene_variant	10	39	2159015	1738	0	1	2159015
downstream_gene_variant	10	39	2159015	2000	0	1	2159015
downstream_gene_variant	10	39	2159015	4359	0	1	2159015
downstream_gene_variant	10	39	2159015	5000	0	1	2159015
downstream_gene_variant	10	39	2159015	7718	0	1	2159015
downstream_gene_variant	10	39	2159015	10000	1	2	2159015
downstream_gene_variant	10	39	2159015	15000	1	2	2159015
downstream_gene_variant	10	39	2159015	15708	2	3	2159015
downstream_gene_variant	10	40	2159015	10	1	1	2159015
downstream_gene_variant	10	40	2159015	20	1	1	2159015
downstream_gene_variant	10	40	2159015	50	2	2	2159015
downstream_gene_variant	10	40	2159015	100	2	2	2159015
downstream_gene_variant	10	40	2159015	145	1	2	2159015
downstream_gene_variant	10	40	2159015	200	1	2	2159015
downstream_gene_variant	10	40	2159015	424	3	4	2159015
downstream_gene_variant	10	40	2159015	500	3	4	2159015
downstream_gene_variant	10	40	2159015	544	3	4	2159015
downstream_gene_variant	10	40	2159015	780	2	4	2159015
downstream_gene_variant	10	40	2159015	1000	1	4	2159015
downstream_gene_variant	10	40	2159015	1738	1	4	2159015
downstream_gene_variant	10	40	2159015	2000	1	4	2159015
downstream_gene_variant	10	40	2159015	4359	1	5	2159015
downstream_gene_variant	10	40	2159015	5000	1	5	2159015
downstream_gene_variant	10	40	2159015	7718	3	7	2159015
downstream_gene_variant	10	40	2159015	10000	5	9	2159015
downstream_gene_variant	10	40	2159015	15000	3	9	2159015
downstream_gene_variant	10	40	2159015	15708	3	9	2159015
downstream_gene_variant	10	41	2159015	10	0	0	2159015
downstream_gene_variant	10	41	2159015	20	0	0	2159015
downstream_gene_variant	10	41	2159015	50	0	0	2159015
downstream_gene_variant	10	41	2159015	100	0	0	2159015
downstream_gene_variant	10	41	2159015	145	0	0	2159015
downstream_gene_variant	10	41	2159015	200	0	1	2159015
downstream_gene_variant	10	41	2159015	424	1	2	2159015
downstream_gene_variant	10	41	2159015	500	1	2	2159015
downstream_gene_variant	10	41	2159015	544	1	2	2159015
downstream_gene_variant	10	41	2159015	780	1	2	2159015
downstream_gene_variant	10	41	2159015	1000	0	2	2159015
downstream_gene_variant	10	41	2159015	1738	0	2	2159015
downstream_gene_variant	10	41	2159015	2000	0	2	2159015
downstream_gene_variant	10	41	2159015	4359	3	5	2159015
downstream_gene_variant	10	41	2159015	5000	3	5	2159015
downstream_gene_variant	10	41	2159015	7718	2	5	2159015
downstream_gene_variant	10	41	2159015	10000	1	5	2159015
downstream_gene_variant	10	41	2159015	15000	1	5	2159015
downstream_gene_variant	10	41	2159015	15708	1	5	2159015
downstream_gene_variant	10	42	2159015	10	0	0	2159015
downstream_gene_variant	10	42	2159015	20	0	0	2159015
downstream_gene_variant	10	42	2159015	50	0	0	2159015
downstream_gene_variant	10	42	2159015	100	0	0	2159015
downstream_gene_variant	10	42	2159015	145	0	0	2159015
downstream_gene_variant	10	42	2159015	200	0	0	2159015
downstream_gene_variant	10	42	2159015	424	0	0	2159015
downstream_gene_variant	10	42	2159015	500	0	0	2159015
downstream_gene_variant	10	42	2159015	544	0	0	2159015
downstream_gene_variant	10	42	2159015	780	1	1	2159015
downstream_gene_variant	10	42	2159015	1000	1	1	2159015
downstream_gene_variant	10	42	2159015	1738	2	2	2159015
downstream_gene_variant	10	42	2159015	2000	2	2	2159015
downstream_gene_variant	10	42	2159015	4359	2	3	2159015
downstream_gene_variant	10	42	2159015	5000	2	3	2159015
downstream_gene_variant	10	42	2159015	7718	4	5	2159015
downstream_gene_variant	10	42	2159015	10000	3	6	2159015
downstream_gene_variant	10	42	2159015	15000	4	9	2159015
downstream_gene_variant	10	42	2159015	15708	4	9	2159015
downstream_gene_variant	10	43	2159015	10	0	0	2159015
downstream_gene_variant	10	43	2159015	20	0	0	2159015
downstream_gene_variant	10	43	2159015	50	1	1	2159015
downstream_gene_variant	10	43	2159015	100	1	1	2159015
downstream_gene_variant	10	43	2159015	145	1	1	2159015
downstream_gene_variant	10	43	2159015	200	0	1	2159015
downstream_gene_variant	10	43	2159015	424	1	2	2159015
downstream_gene_variant	10	43	2159015	500	1	2	2159015
downstream_gene_variant	10	43	2159015	544	1	2	2159015
downstream_gene_variant	10	43	2159015	780	1	2	2159015
downstream_gene_variant	10	43	2159015	1000	1	2	2159015
downstream_gene_variant	10	43	2159015	1738	1	2	2159015
downstream_gene_variant	10	43	2159015	2000	1	2	2159015
downstream_gene_variant	10	43	2159015	4359	0	2	2159015
downstream_gene_variant	10	43	2159015	5000	0	2	2159015
downstream_gene_variant	10	43	2159015	7718	0	3	2159015
downstream_gene_variant	10	43	2159015	10000	0	3	2159015
downstream_gene_variant	10	43	2159015	15000	0	3	2159015
downstream_gene_variant	10	43	2159015	15708	0	3	2159015
downstream_gene_variant	10	45	2159015	10	0	0	2159015
downstream_gene_variant	10	45	2159015	20	0	0	2159015
downstream_gene_variant	10	45	2159015	50	0	0	2159015
downstream_gene_variant	10	45	2159015	100	0	0	2159015
downstream_gene_variant	10	45	2159015	145	0	0	2159015
downstream_gene_variant	10	45	2159015	200	0	0	2159015
downstream_gene_variant	10	45	2159015	424	0	0	2159015
downstream_gene_variant	10	45	2159015	500	0	0	2159015
downstream_gene_variant	10	45	2159015	544	0	0	2159015
downstream_gene_variant	10	45	2159015	780	1	1	2159015
downstream_gene_variant	10	45	2159015	1000	1	1	2159015
downstream_gene_variant	10	45	2159015	1738	2	2	2159015
downstream_gene_variant	10	45	2159015	2000	2	2	2159015
downstream_gene_variant	10	45	2159015	4359	2	2	2159015
downstream_gene_variant	10	45	2159015	5000	3	3	2159015
downstream_gene_variant	10	45	2159015	7718	2	3	2159015
downstream_gene_variant	10	45	2159015	10000	1	3	2159015
downstream_gene_variant	10	45	2159015	15000	0	3	2159015
downstream_gene_variant	10	45	2159015	15708	0	3	2159015
downstream_gene_variant	10	46	2159015	10	0	0	2159015
downstream_gene_variant	10	46	2159015	20	0	0	2159015
downstream_gene_variant	10	46	2159015	50	0	0	2159015
downstream_gene_variant	10	46	2159015	100	0	0	2159015
downstream_gene_variant	10	46	2159015	145	0	0	2159015
downstream_gene_variant	10	46	2159015	200	0	0	2159015
downstream_gene_variant	10	46	2159015	424	0	0	2159015
downstream_gene_variant	10	46	2159015	500	0	0	2159015
downstream_gene_variant	10	46	2159015	544	0	0	2159015
downstream_gene_variant	10	46	2159015	780	0	0	2159015
downstream_gene_variant	10	46	2159015	1000	0	0	2159015
downstream_gene_variant	10	46	2159015	1738	1	1	2159015
downstream_gene_variant	10	46	2159015	2000	1	1	2159015
downstream_gene_variant	10	46	2159015	4359	2	2	2159015
downstream_gene_variant	10	46	2159015	5000	1	2	2159015
downstream_gene_variant	10	46	2159015	7718	1	2	2159015
downstream_gene_variant	10	46	2159015	10000	1	2	2159015
downstream_gene_variant	10	46	2159015	15000	2	3	2159015
downstream_gene_variant	10	46	2159015	15708	2	3	2159015
downstream_gene_variant	10	48	2159015	10	0	0	2159015
downstream_gene_variant	10	48	2159015	20	0	0	2159015
downstream_gene_variant	10	48	2159015	50	0	0	2159015
downstream_gene_variant	10	48	2159015	100	0	0	2159015
downstream_gene_variant	10	48	2159015	145	1	1	2159015
downstream_gene_variant	10	48	2159015	200	1	1	2159015
downstream_gene_variant	10	48	2159015	424	1	1	2159015
downstream_gene_variant	10	48	2159015	500	1	1	2159015
downstream_gene_variant	10	48	2159015	544	1	1	2159015
downstream_gene_variant	10	48	2159015	780	1	1	2159015
downstream_gene_variant	10	48	2159015	1000	1	1	2159015
downstream_gene_variant	10	48	2159015	1738	0	1	2159015
downstream_gene_variant	10	48	2159015	2000	0	1	2159015
downstream_gene_variant	10	48	2159015	4359	0	1	2159015
downstream_gene_variant	10	48	2159015	5000	0	1	2159015
downstream_gene_variant	10	48	2159015	7718	0	1	2159015
downstream_gene_variant	10	48	2159015	10000	1	2	2159015
downstream_gene_variant	10	48	2159015	15000	1	2	2159015
downstream_gene_variant	10	48	2159015	15708	1	2	2159015
downstream_gene_variant	10	49	2159015	10	0	0	2159015
downstream_gene_variant	10	49	2159015	20	0	0	2159015
downstream_gene_variant	10	49	2159015	50	0	0	2159015
downstream_gene_variant	10	49	2159015	100	0	0	2159015
downstream_gene_variant	10	49	2159015	145	0	0	2159015
downstream_gene_variant	10	49	2159015	200	0	0	2159015
downstream_gene_variant	10	49	2159015	424	0	0	2159015
downstream_gene_variant	10	49	2159015	500	0	0	2159015
downstream_gene_variant	10	49	2159015	544	0	0	2159015
downstream_gene_variant	10	49	2159015	780	0	0	2159015
downstream_gene_variant	10	49	2159015	1000	0	1	2159015
downstream_gene_variant	10	49	2159015	1738	0	1	2159015
downstream_gene_variant	10	49	2159015	2000	0	1	2159015
downstream_gene_variant	10	49	2159015	4359	0	1	2159015
downstream_gene_variant	10	49	2159015	5000	0	1	2159015
downstream_gene_variant	10	49	2159015	7718	0	1	2159015
downstream_gene_variant	10	49	2159015	10000	1	2	2159015
downstream_gene_variant	10	49	2159015	15000	1	2	2159015
downstream_gene_variant	10	49	2159015	15708	1	2	2159015
downstream_gene_variant	10	50	2159015	10	0	0	2159015
downstream_gene_variant	10	50	2159015	20	0	0	2159015
downstream_gene_variant	10	50	2159015	50	0	0	2159015
downstream_gene_variant	10	50	2159015	100	0	0	2159015
downstream_gene_variant	10	50	2159015	145	0	0	2159015
downstream_gene_variant	10	50	2159015	200	0	0	2159015
downstream_gene_variant	10	50	2159015	424	0	1	2159015
downstream_gene_variant	10	50	2159015	500	0	1	2159015
downstream_gene_variant	10	50	2159015	544	0	1	2159015
downstream_gene_variant	10	50	2159015	780	0	1	2159015
downstream_gene_variant	10	50	2159015	1000	0	1	2159015
downstream_gene_variant	10	50	2159015	1738	0	1	2159015
downstream_gene_variant	10	50	2159015	2000	0	1	2159015
downstream_gene_variant	10	50	2159015	4359	1	2	2159015
downstream_gene_variant	10	50	2159015	5000	1	2	2159015
downstream_gene_variant	10	50	2159015	7718	1	2	2159015
downstream_gene_variant	10	50	2159015	10000	1	2	2159015
downstream_gene_variant	10	50	2159015	15000	1	3	2159015
downstream_gene_variant	10	50	2159015	15708	1	3	2159015
downstream_gene_variant	10	51	2159015	10	0	0	2159015
downstream_gene_variant	10	51	2159015	20	0	0	2159015
downstream_gene_variant	10	51	2159015	50	0	0	2159015
downstream_gene_variant	10	51	2159015	100	0	0	2159015
downstream_gene_variant	10	51	2159015	145	0	0	2159015
downstream_gene_variant	10	51	2159015	200	0	0	2159015
downstream_gene_variant	10	51	2159015	424	0	0	2159015
downstream_gene_variant	10	51	2159015	500	0	0	2159015
downstream_gene_variant	10	51	2159015	544	0	0	2159015
downstream_gene_variant	10	51	2159015	780	0	0	2159015
downstream_gene_variant	10	51	2159015	1000	0	0	2159015
downstream_gene_variant	10	51	2159015	1738	0	0	2159015
downstream_gene_variant	10	51	2159015	2000	0	0	2159015
downstream_gene_variant	10	51	2159015	4359	0	0	2159015
downstream_gene_variant	10	51	2159015	5000	0	0	2159015
downstream_gene_variant	10	51	2159015	7718	1	1	2159015
downstream_gene_variant	10	51	2159015	10000	1	1	2159015
downstream_gene_variant	10	51	2159015	15000	1	1	2159015
downstream_gene_variant	10	51	2159015	15708	1	1	2159015
downstream_gene_variant	10	52	2159015	10	0	0	2159015
downstream_gene_variant	10	52	2159015	20	0	0	2159015
downstream_gene_variant	10	52	2159015	50	0	0	2159015
downstream_gene_variant	10	52	2159015	100	0	0	2159015
downstream_gene_variant	10	52	2159015	145	0	0	2159015
downstream_gene_variant	10	52	2159015	200	0	0	2159015
downstream_gene_variant	10	52	2159015	424	0	0	2159015
downstream_gene_variant	10	52	2159015	500	0	0	2159015
downstream_gene_variant	10	52	2159015	544	0	0	2159015
downstream_gene_variant	10	52	2159015	780	0	0	2159015
downstream_gene_variant	10	52	2159015	1000	1	1	2159015
downstream_gene_variant	10	52	2159015	1738	0	2	2159015
downstream_gene_variant	10	52	2159015	2000	0	2	2159015
downstream_gene_variant	10	52	2159015	4359	2	4	2159015
downstream_gene_variant	10	52	2159015	5000	1	4	2159015
downstream_gene_variant	10	52	2159015	7718	0	4	2159015
downstream_gene_variant	10	52	2159015	10000	2	6	2159015
downstream_gene_variant	10	52	2159015	15000	3	7	2159015
downstream_gene_variant	10	52	2159015	15708	3	7	2159015
downstream_gene_variant	10	53	2159015	10	0	0	2159015
downstream_gene_variant	10	53	2159015	20	0	0	2159015
downstream_gene_variant	10	53	2159015	50	0	0	2159015
downstream_gene_variant	10	53	2159015	100	0	0	2159015
downstream_gene_variant	10	53	2159015	145	0	0	2159015
downstream_gene_variant	10	53	2159015	200	0	0	2159015
downstream_gene_variant	10	53	2159015	424	0	0	2159015
downstream_gene_variant	10	53	2159015	500	0	0	2159015
downstream_gene_variant	10	53	2159015	544	0	0	2159015
downstream_gene_variant	10	53	2159015	780	0	0	2159015
downstream_gene_variant	10	53	2159015	1000	0	0	2159015
downstream_gene_variant	10	53	2159015	1738	0	0	2159015
downstream_gene_variant	10	53	2159015	2000	0	0	2159015
downstream_gene_variant	10	53	2159015	4359	0	0	2159015
downstream_gene_variant	10	53	2159015	5000	0	0	2159015
downstream_gene_variant	10	53	2159015	7718	1	1	2159015
downstream_gene_variant	10	53	2159015	10000	1	1	2159015
downstream_gene_variant	10	53	2159015	15000	1	1	2159015
downstream_gene_variant	10	53	2159015	15708	1	1	2159015
downstream_gene_variant	10	54	2159015	10	0	0	2159015
downstream_gene_variant	10	54	2159015	20	0	0	2159015
downstream_gene_variant	10	54	2159015	50	0	0	2159015
downstream_gene_variant	10	54	2159015	100	0	0	2159015
downstream_gene_variant	10	54	2159015	145	0	0	2159015
downstream_gene_variant	10	54	2159015	200	0	0	2159015
downstream_gene_variant	10	54	2159015	424	0	0	2159015
downstream_gene_variant	10	54	2159015	500	0	0	2159015
downstream_gene_variant	10	54	2159015	544	0	0	2159015
downstream_gene_variant	10	54	2159015	780	1	1	2159015
downstream_gene_variant	10	54	2159015	1000	1	1	2159015
downstream_gene_variant	10	54	2159015	1738	1	1	2159015
downstream_gene_variant	10	54	2159015	2000	1	1	2159015
downstream_gene_variant	10	54	2159015	4359	1	1	2159015
downstream_gene_variant	10	54	2159015	5000	1	1	2159015
downstream_gene_variant	10	54	2159015	7718	2	2	2159015
downstream_gene_variant	10	54	2159015	10000	2	2	2159015
downstream_gene_variant	10	54	2159015	15000	2	2	2159015
downstream_gene_variant	10	54	2159015	15708	2	2	2159015
downstream_gene_variant	10	56	2159015	10	0	0	2159015
downstream_gene_variant	10	56	2159015	20	0	0	2159015
downstream_gene_variant	10	56	2159015	50	0	0	2159015
downstream_gene_variant	10	56	2159015	100	0	0	2159015
downstream_gene_variant	10	56	2159015	145	0	0	2159015
downstream_gene_variant	10	56	2159015	200	0	0	2159015
downstream_gene_variant	10	56	2159015	424	0	0	2159015
downstream_gene_variant	10	56	2159015	500	0	0	2159015
downstream_gene_variant	10	56	2159015	544	0	0	2159015
downstream_gene_variant	10	56	2159015	780	0	0	2159015
downstream_gene_variant	10	56	2159015	1000	0	0	2159015
downstream_gene_variant	10	56	2159015	1738	1	1	2159015
downstream_gene_variant	10	56	2159015	2000	1	1	2159015
downstream_gene_variant	10	56	2159015	4359	1	1	2159015
downstream_gene_variant	10	56	2159015	5000	1	1	2159015
downstream_gene_variant	10	56	2159015	7718	2	2	2159015
downstream_gene_variant	10	56	2159015	10000	1	2	2159015
downstream_gene_variant	10	56	2159015	15000	0	2	2159015
downstream_gene_variant	10	56	2159015	15708	0	2	2159015
downstream_gene_variant	10	58	2159015	10	0	0	2159015
downstream_gene_variant	10	58	2159015	20	0	0	2159015
downstream_gene_variant	10	58	2159015	50	0	0	2159015
downstream_gene_variant	10	58	2159015	100	0	0	2159015
downstream_gene_variant	10	58	2159015	145	0	0	2159015
downstream_gene_variant	10	58	2159015	200	0	0	2159015
downstream_gene_variant	10	58	2159015	424	0	0	2159015
downstream_gene_variant	10	58	2159015	500	0	0	2159015
downstream_gene_variant	10	58	2159015	544	0	0	2159015
downstream_gene_variant	10	58	2159015	780	0	0	2159015
downstream_gene_variant	10	58	2159015	1000	0	0	2159015
downstream_gene_variant	10	58	2159015	1738	0	0	2159015
downstream_gene_variant	10	58	2159015	2000	0	0	2159015
downstream_gene_variant	10	58	2159015	4359	0	0	2159015
downstream_gene_variant	10	58	2159015	5000	0	0	2159015
downstream_gene_variant	10	58	2159015	7718	0	0	2159015
downstream_gene_variant	10	58	2159015	10000	0	0	2159015
downstream_gene_variant	10	58	2159015	15000	0	0	2159015
downstream_gene_variant	10	58	2159015	15708	1	1	2159015
downstream_gene_variant	10	59	2159015	10	0	0	2159015
downstream_gene_variant	10	59	2159015	20	0	0	2159015
downstream_gene_variant	10	59	2159015	50	0	0	2159015
downstream_gene_variant	10	59	2159015	100	0	0	2159015
downstream_gene_variant	10	59	2159015	145	0	0	2159015
downstream_gene_variant	10	59	2159015	200	0	0	2159015
downstream_gene_variant	10	59	2159015	424	0	0	2159015
downstream_gene_variant	10	59	2159015	500	0	0	2159015
downstream_gene_variant	10	59	2159015	544	0	0	2159015
downstream_gene_variant	10	59	2159015	780	0	0	2159015
downstream_gene_variant	10	59	2159015	1000	1	1	2159015
downstream_gene_variant	10	59	2159015	1738	0	1	2159015
downstream_gene_variant	10	59	2159015	2000	0	1	2159015
downstream_gene_variant	10	59	2159015	4359	0	1	2159015
downstream_gene_variant	10	59	2159015	5000	0	1	2159015
downstream_gene_variant	10	59	2159015	7718	0	1	2159015
downstream_gene_variant	10	59	2159015	10000	0	1	2159015
downstream_gene_variant	10	59	2159015	15000	0	1	2159015
downstream_gene_variant	10	59	2159015	15708	0	1	2159015
downstream_gene_variant	10	60	2159015	10	0	0	2159015
downstream_gene_variant	10	60	2159015	20	0	0	2159015
downstream_gene_variant	10	60	2159015	50	0	0	2159015
downstream_gene_variant	10	60	2159015	100	0	0	2159015
downstream_gene_variant	10	60	2159015	145	1	1	2159015
downstream_gene_variant	10	60	2159015	200	1	1	2159015
downstream_gene_variant	10	60	2159015	424	1	1	2159015
downstream_gene_variant	10	60	2159015	500	1	1	2159015
downstream_gene_variant	10	60	2159015	544	1	1	2159015
downstream_gene_variant	10	60	2159015	780	1	1	2159015
downstream_gene_variant	10	60	2159015	1000	1	1	2159015
downstream_gene_variant	10	60	2159015	1738	1	1	2159015
downstream_gene_variant	10	60	2159015	2000	1	1	2159015
downstream_gene_variant	10	60	2159015	4359	1	1	2159015
downstream_gene_variant	10	60	2159015	5000	1	1	2159015
downstream_gene_variant	10	60	2159015	7718	1	1	2159015
downstream_gene_variant	10	60	2159015	10000	1	1	2159015
downstream_gene_variant	10	60	2159015	15000	0	1	2159015
downstream_gene_variant	10	60	2159015	15708	0	1	2159015
downstream_gene_variant	10	61	2159015	10	0	0	2159015
downstream_gene_variant	10	61	2159015	20	0	0	2159015
downstream_gene_variant	10	61	2159015	50	0	0	2159015
downstream_gene_variant	10	61	2159015	100	0	0	2159015
downstream_gene_variant	10	61	2159015	145	0	0	2159015
downstream_gene_variant	10	61	2159015	200	1	1	2159015
downstream_gene_variant	10	61	2159015	424	1	1	2159015
downstream_gene_variant	10	61	2159015	500	1	1	2159015
downstream_gene_variant	10	61	2159015	544	1	1	2159015
downstream_gene_variant	10	61	2159015	780	1	1	2159015
downstream_gene_variant	10	61	2159015	1000	1	1	2159015
downstream_gene_variant	10	61	2159015	1738	0	1	2159015
downstream_gene_variant	10	61	2159015	2000	0	1	2159015
downstream_gene_variant	10	61	2159015	4359	0	1	2159015
downstream_gene_variant	10	61	2159015	5000	0	1	2159015
downstream_gene_variant	10	61	2159015	7718	0	1	2159015
downstream_gene_variant	10	61	2159015	10000	0	1	2159015
downstream_gene_variant	10	61	2159015	15000	0	1	2159015
downstream_gene_variant	10	61	2159015	15708	0	1	2159015
downstream_gene_variant	10	66	2159015	10	0	0	2159015
downstream_gene_variant	10	66	2159015	20	0	0	2159015
downstream_gene_variant	10	66	2159015	50	0	0	2159015
downstream_gene_variant	10	66	2159015	100	0	0	2159015
downstream_gene_variant	10	66	2159015	145	1	1	2159015
downstream_gene_variant	10	66	2159015	200	1	1	2159015
downstream_gene_variant	10	66	2159015	424	1	1	2159015
downstream_gene_variant	10	66	2159015	500	1	1	2159015
downstream_gene_variant	10	66	2159015	544	1	1	2159015
downstream_gene_variant	10	66	2159015	780	1	1	2159015
downstream_gene_variant	10	66	2159015	1000	1	1	2159015
downstream_gene_variant	10	66	2159015	1738	1	1	2159015
downstream_gene_variant	10	66	2159015	2000	1	1	2159015
downstream_gene_variant	10	66	2159015	4359	1	1	2159015
downstream_gene_variant	10	66	2159015	5000	1	1	2159015
downstream_gene_variant	10	66	2159015	7718	1	1	2159015
downstream_gene_variant	10	66	2159015	10000	2	2	2159015
downstream_gene_variant	10	66	2159015	15000	2	2	2159015
downstream_gene_variant	10	66	2159015	15708	2	2	2159015
downstream_gene_variant	10	68	2159015	10	0	0	2159015
downstream_gene_variant	10	68	2159015	20	0	0	2159015
downstream_gene_variant	10	68	2159015	50	0	0	2159015
downstream_gene_variant	10	68	2159015	100	0	0	2159015
downstream_gene_variant	10	68	2159015	145	0	0	2159015
downstream_gene_variant	10	68	2159015	200	0	0	2159015
downstream_gene_variant	10	68	2159015	424	0	0	2159015
downstream_gene_variant	10	68	2159015	500	0	0	2159015
downstream_gene_variant	10	68	2159015	544	0	0	2159015
downstream_gene_variant	10	68	2159015	780	0	0	2159015
downstream_gene_variant	10	68	2159015	1000	0	0	2159015
downstream_gene_variant	10	68	2159015	1738	2	2	2159015
downstream_gene_variant	10	68	2159015	2000	2	2	2159015
downstream_gene_variant	10	68	2159015	4359	2	2	2159015
downstream_gene_variant	10	68	2159015	5000	1	2	2159015
downstream_gene_variant	10	68	2159015	7718	2	3	2159015
downstream_gene_variant	10	68	2159015	10000	1	3	2159015
downstream_gene_variant	10	68	2159015	15000	0	4	2159015
downstream_gene_variant	10	68	2159015	15708	0	4	2159015
downstream_gene_variant	10	70	2159015	10	0	0	2159015
downstream_gene_variant	10	70	2159015	20	0	0	2159015
downstream_gene_variant	10	70	2159015	50	0	0	2159015
downstream_gene_variant	10	70	2159015	100	0	0	2159015
downstream_gene_variant	10	70	2159015	145	0	0	2159015
downstream_gene_variant	10	70	2159015	200	0	0	2159015
downstream_gene_variant	10	70	2159015	424	0	0	2159015
downstream_gene_variant	10	70	2159015	500	0	0	2159015
downstream_gene_variant	10	70	2159015	544	0	0	2159015
downstream_gene_variant	10	70	2159015	780	0	0	2159015
downstream_gene_variant	10	70	2159015	1000	0	0	2159015
downstream_gene_variant	10	70	2159015	1738	0	0	2159015
downstream_gene_variant	10	70	2159015	2000	0	0	2159015
downstream_gene_variant	10	70	2159015	4359	0	0	2159015
downstream_gene_variant	10	70	2159015	5000	0	0	2159015
downstream_gene_variant	10	70	2159015	7718	0	0	2159015
downstream_gene_variant	10	70	2159015	10000	0	0	2159015
downstream_gene_variant	10	70	2159015	15000	1	1	2159015
downstream_gene_variant	10	70	2159015	15708	1	1	2159015
downstream_gene_variant	10	71	2159015	10	0	0	2159015
downstream_gene_variant	10	71	2159015	20	0	0	2159015
downstream_gene_variant	10	71	2159015	50	0	0	2159015
downstream_gene_variant	10	71	2159015	100	0	0	2159015
downstream_gene_variant	10	71	2159015	145	0	0	2159015
downstream_gene_variant	10	71	2159015	200	0	0	2159015
downstream_gene_variant	10	71	2159015	424	0	0	2159015
downstream_gene_variant	10	71	2159015	500	0	0	2159015
downstream_gene_variant	10	71	2159015	544	0	0	2159015
downstream_gene_variant	10	71	2159015	780	0	0	2159015
downstream_gene_variant	10	71	2159015	1000	0	0	2159015
downstream_gene_variant	10	71	2159015	1738	0	0	2159015
downstream_gene_variant	10	71	2159015	2000	0	0	2159015
downstream_gene_variant	10	71	2159015	4359	0	0	2159015
downstream_gene_variant	10	71	2159015	5000	0	0	2159015
downstream_gene_variant	10	71	2159015	7718	1	1	2159015
downstream_gene_variant	10	71	2159015	10000	1	1	2159015
downstream_gene_variant	10	71	2159015	15000	1	1	2159015
downstream_gene_variant	10	71	2159015	15708	1	1	2159015
downstream_gene_variant	10	72	2159015	10	0	0	2159015
downstream_gene_variant	10	72	2159015	20	0	0	2159015
downstream_gene_variant	10	72	2159015	50	0	0	2159015
downstream_gene_variant	10	72	2159015	100	0	0	2159015
downstream_gene_variant	10	72	2159015	145	0	1	2159015
downstream_gene_variant	10	72	2159015	200	0	1	2159015
downstream_gene_variant	10	72	2159015	424	0	1	2159015
downstream_gene_variant	10	72	2159015	500	1	2	2159015
downstream_gene_variant	10	72	2159015	544	2	3	2159015
downstream_gene_variant	10	72	2159015	780	2	4	2159015
downstream_gene_variant	10	72	2159015	1000	2	4	2159015
downstream_gene_variant	10	72	2159015	1738	2	4	2159015
downstream_gene_variant	10	72	2159015	2000	2	4	2159015
downstream_gene_variant	10	72	2159015	4359	2	6	2159015
downstream_gene_variant	10	72	2159015	5000	1	6	2159015
downstream_gene_variant	10	72	2159015	7718	0	6	2159015
downstream_gene_variant	10	72	2159015	10000	0	6	2159015
downstream_gene_variant	10	72	2159015	15000	1	7	2159015
downstream_gene_variant	10	72	2159015	15708	1	7	2159015
downstream_gene_variant	10	74	2159015	10	0	0	2159015
downstream_gene_variant	10	74	2159015	20	0	0	2159015
downstream_gene_variant	10	74	2159015	50	0	0	2159015
downstream_gene_variant	10	74	2159015	100	0	0	2159015
downstream_gene_variant	10	74	2159015	145	0	0	2159015
downstream_gene_variant	10	74	2159015	200	0	0	2159015
downstream_gene_variant	10	74	2159015	424	0	0	2159015
downstream_gene_variant	10	74	2159015	500	0	0	2159015
downstream_gene_variant	10	74	2159015	544	0	0	2159015
downstream_gene_variant	10	74	2159015	780	0	0	2159015
downstream_gene_variant	10	74	2159015	1000	0	0	2159015
downstream_gene_variant	10	74	2159015	1738	0	0	2159015
downstream_gene_variant	10	74	2159015	2000	0	0	2159015
downstream_gene_variant	10	74	2159015	4359	0	0	2159015
downstream_gene_variant	10	74	2159015	5000	0	0	2159015
downstream_gene_variant	10	74	2159015	7718	0	0	2159015
downstream_gene_variant	10	74	2159015	10000	0	0	2159015
downstream_gene_variant	10	74	2159015	15000	2	2	2159015
downstream_gene_variant	10	74	2159015	15708	2	2	2159015
downstream_gene_variant	10	78	2159015	10	0	0	2159015
downstream_gene_variant	10	78	2159015	20	0	0	2159015
downstream_gene_variant	10	78	2159015	50	0	0	2159015
downstream_gene_variant	10	78	2159015	100	0	0	2159015
downstream_gene_variant	10	78	2159015	145	0	0	2159015
downstream_gene_variant	10	78	2159015	200	0	0	2159015
downstream_gene_variant	10	78	2159015	424	1	1	2159015
downstream_gene_variant	10	78	2159015	500	1	1	2159015
downstream_gene_variant	10	78	2159015	544	0	1	2159015
downstream_gene_variant	10	78	2159015	780	0	1	2159015
downstream_gene_variant	10	78	2159015	1000	0	1	2159015
downstream_gene_variant	10	78	2159015	1738	1	2	2159015
downstream_gene_variant	10	78	2159015	2000	1	2	2159015
downstream_gene_variant	10	78	2159015	4359	1	3	2159015
downstream_gene_variant	10	78	2159015	5000	1	3	2159015
downstream_gene_variant	10	78	2159015	7718	1	3	2159015
downstream_gene_variant	10	78	2159015	10000	1	3	2159015
downstream_gene_variant	10	78	2159015	15000	0	3	2159015
downstream_gene_variant	10	78	2159015	15708	0	3	2159015
downstream_gene_variant	10	83	2159015	10	0	0	2159015
downstream_gene_variant	10	83	2159015	20	1	1	2159015
downstream_gene_variant	10	83	2159015	50	1	1	2159015
downstream_gene_variant	10	83	2159015	100	1	1	2159015
downstream_gene_variant	10	83	2159015	145	1	1	2159015
downstream_gene_variant	10	83	2159015	200	1	1	2159015
downstream_gene_variant	10	83	2159015	424	0	1	2159015
downstream_gene_variant	10	83	2159015	500	0	1	2159015
downstream_gene_variant	10	83	2159015	544	0	1	2159015
downstream_gene_variant	10	83	2159015	780	0	1	2159015
downstream_gene_variant	10	83	2159015	1000	0	1	2159015
downstream_gene_variant	10	83	2159015	1738	0	1	2159015
downstream_gene_variant	10	83	2159015	2000	0	1	2159015
downstream_gene_variant	10	83	2159015	4359	0	1	2159015
downstream_gene_variant	10	83	2159015	5000	0	1	2159015
downstream_gene_variant	10	83	2159015	7718	0	1	2159015
downstream_gene_variant	10	83	2159015	10000	0	1	2159015
downstream_gene_variant	10	83	2159015	15000	0	1	2159015
downstream_gene_variant	10	83	2159015	15708	0	1	2159015
downstream_gene_variant	10	84	2159015	10	0	0	2159015
downstream_gene_variant	10	84	2159015	20	0	0	2159015
downstream_gene_variant	10	84	2159015	50	0	0	2159015
downstream_gene_variant	10	84	2159015	100	0	0	2159015
downstream_gene_variant	10	84	2159015	145	0	0	2159015
downstream_gene_variant	10	84	2159015	200	0	0	2159015
downstream_gene_variant	10	84	2159015	424	0	0	2159015
downstream_gene_variant	10	84	2159015	500	0	0	2159015
downstream_gene_variant	10	84	2159015	544	0	0	2159015
downstream_gene_variant	10	84	2159015	780	0	0	2159015
downstream_gene_variant	10	84	2159015	1000	0	0	2159015
downstream_gene_variant	10	84	2159015	1738	0	0	2159015
downstream_gene_variant	10	84	2159015	2000	0	0	2159015
downstream_gene_variant	10	84	2159015	4359	0	0	2159015
downstream_gene_variant	10	84	2159015	5000	0	0	2159015
downstream_gene_variant	10	84	2159015	7718	0	0	2159015
downstream_gene_variant	10	84	2159015	10000	0	0	2159015
downstream_gene_variant	10	84	2159015	15000	1	1	2159015
downstream_gene_variant	10	84	2159015	15708	1	2	2159015
downstream_gene_variant	10	90	2159015	10	0	0	2159015
downstream_gene_variant	10	90	2159015	20	0	0	2159015
downstream_gene_variant	10	90	2159015	50	0	0	2159015
downstream_gene_variant	10	90	2159015	100	0	0	2159015
downstream_gene_variant	10	90	2159015	145	0	0	2159015
downstream_gene_variant	10	90	2159015	200	0	0	2159015
downstream_gene_variant	10	90	2159015	424	0	0	2159015
downstream_gene_variant	10	90	2159015	500	0	0	2159015
downstream_gene_variant	10	90	2159015	544	0	0	2159015
downstream_gene_variant	10	90	2159015	780	0	0	2159015
downstream_gene_variant	10	90	2159015	1000	0	0	2159015
downstream_gene_variant	10	90	2159015	1738	0	0	2159015
downstream_gene_variant	10	90	2159015	2000	0	0	2159015
downstream_gene_variant	10	90	2159015	4359	1	1	2159015
downstream_gene_variant	10	90	2159015	5000	1	1	2159015
downstream_gene_variant	10	90	2159015	7718	1	1	2159015
downstream_gene_variant	10	90	2159015	10000	0	1	2159015
downstream_gene_variant	10	90	2159015	15000	0	1	2159015
downstream_gene_variant	10	90	2159015	15708	0	1	2159015
downstream_gene_variant	10	99	2159015	10	0	0	2159015
downstream_gene_variant	10	99	2159015	20	0	0	2159015
downstream_gene_variant	10	99	2159015	50	0	0	2159015
downstream_gene_variant	10	99	2159015	100	0	0	2159015
downstream_gene_variant	10	99	2159015	145	0	0	2159015
downstream_gene_variant	10	99	2159015	200	0	0	2159015
downstream_gene_variant	10	99	2159015	424	0	0	2159015
downstream_gene_variant	10	99	2159015	500	0	0	2159015
downstream_gene_variant	10	99	2159015	544	0	0	2159015
downstream_gene_variant	10	99	2159015	780	0	0	2159015
downstream_gene_variant	10	99	2159015	1000	0	0	2159015
downstream_gene_variant	10	99	2159015	1738	0	0	2159015
downstream_gene_variant	10	99	2159015	2000	0	0	2159015
downstream_gene_variant	10	99	2159015	4359	0	0	2159015
downstream_gene_variant	10	99	2159015	5000	0	0	2159015
downstream_gene_variant	10	99	2159015	7718	0	0	2159015
downstream_gene_variant	10	99	2159015	10000	0	0	2159015
downstream_gene_variant	10	99	2159015	15000	1	1	2159015
downstream_gene_variant	10	99	2159015	15708	1	1	2159015
downstream_gene_variant	10	114	2159015	10	0	0	2159015
downstream_gene_variant	10	114	2159015	20	0	0	2159015
downstream_gene_variant	10	114	2159015	50	0	0	2159015
downstream_gene_variant	10	114	2159015	100	0	0	2159015
downstream_gene_variant	10	114	2159015	145	0	0	2159015
downstream_gene_variant	10	114	2159015	200	0	0	2159015
downstream_gene_variant	10	114	2159015	424	0	0	2159015
downstream_gene_variant	10	114	2159015	500	0	0	2159015
downstream_gene_variant	10	114	2159015	544	0	0	2159015
downstream_gene_variant	10	114	2159015	780	0	0	2159015
downstream_gene_variant	10	114	2159015	1000	0	0	2159015
downstream_gene_variant	10	114	2159015	1738	0	0	2159015
downstream_gene_variant	10	114	2159015	2000	0	0	2159015
downstream_gene_variant	10	114	2159015	4359	1	1	2159015
downstream_gene_variant	10	114	2159015	5000	0	1	2159015
downstream_gene_variant	10	114	2159015	7718	0	1	2159015
downstream_gene_variant	10	114	2159015	10000	0	1	2159015
downstream_gene_variant	10	114	2159015	15000	0	1	2159015
downstream_gene_variant	10	114	2159015	15708	0	1	2159015
downstream_gene_variant	10	123	2159015	10	0	0	2159015
downstream_gene_variant	10	123	2159015	20	0	0	2159015
downstream_gene_variant	10	123	2159015	50	0	0	2159015
downstream_gene_variant	10	123	2159015	100	0	0	2159015
downstream_gene_variant	10	123	2159015	145	0	0	2159015
downstream_gene_variant	10	123	2159015	200	0	0	2159015
downstream_gene_variant	10	123	2159015	424	0	0	2159015
downstream_gene_variant	10	123	2159015	500	0	0	2159015
downstream_gene_variant	10	123	2159015	544	0	0	2159015
downstream_gene_variant	10	123	2159015	780	0	0	2159015
downstream_gene_variant	10	123	2159015	1000	0	0	2159015
downstream_gene_variant	10	123	2159015	1738	0	0	2159015
downstream_gene_variant	10	123	2159015	2000	0	0	2159015
downstream_gene_variant	10	123	2159015	4359	0	0	2159015
downstream_gene_variant	10	123	2159015	5000	0	0	2159015
downstream_gene_variant	10	123	2159015	7718	0	0	2159015
downstream_gene_variant	10	123	2159015	10000	0	0	2159015
downstream_gene_variant	10	123	2159015	15000	1	1	2159015
downstream_gene_variant	10	123	2159015	15708	1	1	2159015
downstream_gene_variant	10	126	2159015	10	0	0	2159015
downstream_gene_variant	10	126	2159015	20	0	0	2159015
downstream_gene_variant	10	126	2159015	50	0	0	2159015
downstream_gene_variant	10	126	2159015	100	0	0	2159015
downstream_gene_variant	10	126	2159015	145	0	0	2159015
downstream_gene_variant	10	126	2159015	200	0	0	2159015
downstream_gene_variant	10	126	2159015	424	0	0	2159015
downstream_gene_variant	10	126	2159015	500	0	0	2159015
downstream_gene_variant	10	126	2159015	544	0	0	2159015
downstream_gene_variant	10	126	2159015	780	0	0	2159015
downstream_gene_variant	10	126	2159015	1000	0	0	2159015
downstream_gene_variant	10	126	2159015	1738	0	0	2159015
downstream_gene_variant	10	126	2159015	2000	0	0	2159015
downstream_gene_variant	10	126	2159015	4359	0	1	2159015
downstream_gene_variant	10	126	2159015	5000	0	1	2159015
downstream_gene_variant	10	126	2159015	7718	0	1	2159015
downstream_gene_variant	10	126	2159015	10000	0	1	2159015
downstream_gene_variant	10	126	2159015	15000	0	1	2159015
downstream_gene_variant	10	126	2159015	15708	0	1	2159015
downstream_gene_variant	10	138	2159015	10	0	0	2159015
downstream_gene_variant	10	138	2159015	20	0	0	2159015
downstream_gene_variant	10	138	2159015	50	0	0	2159015
downstream_gene_variant	10	138	2159015	100	0	0	2159015
downstream_gene_variant	10	138	2159015	145	0	0	2159015
downstream_gene_variant	10	138	2159015	200	0	0	2159015
downstream_gene_variant	10	138	2159015	424	0	0	2159015
downstream_gene_variant	10	138	2159015	500	0	0	2159015
downstream_gene_variant	10	138	2159015	544	0	0	2159015
downstream_gene_variant	10	138	2159015	780	0	0	2159015
downstream_gene_variant	10	138	2159015	1000	0	0	2159015
downstream_gene_variant	10	138	2159015	1738	0	0	2159015
downstream_gene_variant	10	138	2159015	2000	0	0	2159015
downstream_gene_variant	10	138	2159015	4359	0	1	2159015
downstream_gene_variant	10	138	2159015	5000	0	1	2159015
downstream_gene_variant	10	138	2159015	7718	0	1	2159015
downstream_gene_variant	10	138	2159015	10000	0	1	2159015
downstream_gene_variant	10	138	2159015	15000	0	1	2159015
downstream_gene_variant	10	138	2159015	15708	0	1	2159015
downstream_gene_variant	10	145	2159015	10	0	0	2159015
downstream_gene_variant	10	145	2159015	20	0	0	2159015
downstream_gene_variant	10	145	2159015	50	0	0	2159015
downstream_gene_variant	10	145	2159015	100	0	0	2159015
downstream_gene_variant	10	145	2159015	145	0	0	2159015
downstream_gene_variant	10	145	2159015	200	0	0	2159015
downstream_gene_variant	10	145	2159015	424	0	0	2159015
downstream_gene_variant	10	145	2159015	500	0	0	2159015
downstream_gene_variant	10	145	2159015	544	0	0	2159015
downstream_gene_variant	10	145	2159015	780	0	0	2159015
downstream_gene_variant	10	145	2159015	1000	0	0	2159015
downstream_gene_variant	10	145	2159015	1738	0	1	2159015
downstream_gene_variant	10	145	2159015	2000	0	1	2159015
downstream_gene_variant	10	145	2159015	4359	0	1	2159015
downstream_gene_variant	10	145	2159015	5000	0	1	2159015
downstream_gene_variant	10	145	2159015	7718	0	1	2159015
downstream_gene_variant	10	145	2159015	10000	0	1	2159015
downstream_gene_variant	10	145	2159015	15000	0	1	2159015
downstream_gene_variant	10	145	2159015	15708	0	1	2159015
downstream_gene_variant	10	146	2159015	10	0	0	2159015
downstream_gene_variant	10	146	2159015	20	0	0	2159015
downstream_gene_variant	10	146	2159015	50	0	0	2159015
downstream_gene_variant	10	146	2159015	100	0	0	2159015
downstream_gene_variant	10	146	2159015	145	0	0	2159015
downstream_gene_variant	10	146	2159015	200	0	0	2159015
downstream_gene_variant	10	146	2159015	424	0	0	2159015
downstream_gene_variant	10	146	2159015	500	0	0	2159015
downstream_gene_variant	10	146	2159015	544	0	0	2159015
downstream_gene_variant	10	146	2159015	780	0	0	2159015
downstream_gene_variant	10	146	2159015	1000	0	0	2159015
downstream_gene_variant	10	146	2159015	1738	0	0	2159015
downstream_gene_variant	10	146	2159015	2000	0	0	2159015
downstream_gene_variant	10	146	2159015	4359	0	0	2159015
downstream_gene_variant	10	146	2159015	5000	0	0	2159015
downstream_gene_variant	10	146	2159015	7718	0	0	2159015
downstream_gene_variant	10	146	2159015	10000	1	1	2159015
downstream_gene_variant	10	146	2159015	15000	1	1	2159015
downstream_gene_variant	10	146	2159015	15708	1	1	2159015
downstream_gene_variant	10	181	2159015	10	0	0	2159015
downstream_gene_variant	10	181	2159015	20	0	0	2159015
downstream_gene_variant	10	181	2159015	50	0	0	2159015
downstream_gene_variant	10	181	2159015	100	0	0	2159015
downstream_gene_variant	10	181	2159015	145	0	0	2159015
downstream_gene_variant	10	181	2159015	200	0	0	2159015
downstream_gene_variant	10	181	2159015	424	0	0	2159015
downstream_gene_variant	10	181	2159015	500	0	0	2159015
downstream_gene_variant	10	181	2159015	544	0	0	2159015
downstream_gene_variant	10	181	2159015	780	0	0	2159015
downstream_gene_variant	10	181	2159015	1000	0	0	2159015
downstream_gene_variant	10	181	2159015	1738	0	0	2159015
downstream_gene_variant	10	181	2159015	2000	0	0	2159015
downstream_gene_variant	10	181	2159015	4359	0	0	2159015
downstream_gene_variant	10	181	2159015	5000	0	0	2159015
downstream_gene_variant	10	181	2159015	7718	0	0	2159015
downstream_gene_variant	10	181	2159015	10000	1	1	2159015
downstream_gene_variant	10	181	2159015	15000	1	1	2159015
downstream_gene_variant	10	181	2159015	15708	1	1	2159015
downstream_gene_variant	11	-222	2389705	10	0	0	2389705
downstream_gene_variant	11	-222	2389705	20	0	0	2389705
downstream_gene_variant	11	-222	2389705	50	0	0	2389705
downstream_gene_variant	11	-222	2389705	100	0	0	2389705
downstream_gene_variant	11	-222	2389705	145	0	0	2389705
downstream_gene_variant	11	-222	2389705	200	0	0	2389705
downstream_gene_variant	11	-222	2389705	424	0	0	2389705
downstream_gene_variant	11	-222	2389705	500	0	0	2389705
downstream_gene_variant	11	-222	2389705	544	0	0	2389705
downstream_gene_variant	11	-222	2389705	780	0	0	2389705
downstream_gene_variant	11	-222	2389705	1000	0	0	2389705
downstream_gene_variant	11	-222	2389705	1738	0	0	2389705
downstream_gene_variant	11	-222	2389705	2000	0	0	2389705
downstream_gene_variant	11	-222	2389705	4359	0	0	2389705
downstream_gene_variant	11	-222	2389705	5000	0	0	2389705
downstream_gene_variant	11	-222	2389705	7718	0	0	2389705
downstream_gene_variant	11	-222	2389705	10000	0	0	2389705
downstream_gene_variant	11	-222	2389705	15000	1	1	2389705
downstream_gene_variant	11	-222	2389705	15708	1	1	2389705
downstream_gene_variant	11	-196	2389705	10	0	0	2389705
downstream_gene_variant	11	-196	2389705	20	0	0	2389705
downstream_gene_variant	11	-196	2389705	50	0	0	2389705
downstream_gene_variant	11	-196	2389705	100	0	0	2389705
downstream_gene_variant	11	-196	2389705	145	0	0	2389705
downstream_gene_variant	11	-196	2389705	200	0	0	2389705
downstream_gene_variant	11	-196	2389705	424	0	0	2389705
downstream_gene_variant	11	-196	2389705	500	0	0	2389705
downstream_gene_variant	11	-196	2389705	544	0	0	2389705
downstream_gene_variant	11	-196	2389705	780	0	0	2389705
downstream_gene_variant	11	-196	2389705	1000	1	1	2389705
downstream_gene_variant	11	-196	2389705	1738	1	1	2389705
downstream_gene_variant	11	-196	2389705	2000	1	1	2389705
downstream_gene_variant	11	-196	2389705	4359	1	1	2389705
downstream_gene_variant	11	-196	2389705	5000	1	1	2389705
downstream_gene_variant	11	-196	2389705	7718	0	1	2389705
downstream_gene_variant	11	-196	2389705	10000	0	1	2389705
downstream_gene_variant	11	-196	2389705	15000	1	2	2389705
downstream_gene_variant	11	-196	2389705	15708	1	2	2389705
downstream_gene_variant	11	-193	2389705	10	0	0	2389705
downstream_gene_variant	11	-193	2389705	20	0	0	2389705
downstream_gene_variant	11	-193	2389705	50	0	0	2389705
downstream_gene_variant	11	-193	2389705	100	0	0	2389705
downstream_gene_variant	11	-193	2389705	145	0	0	2389705
downstream_gene_variant	11	-193	2389705	200	0	0	2389705
downstream_gene_variant	11	-193	2389705	424	0	0	2389705
downstream_gene_variant	11	-193	2389705	500	0	0	2389705
downstream_gene_variant	11	-193	2389705	544	0	0	2389705
downstream_gene_variant	11	-193	2389705	780	0	0	2389705
downstream_gene_variant	11	-193	2389705	1000	0	0	2389705
downstream_gene_variant	11	-193	2389705	1738	0	0	2389705
downstream_gene_variant	11	-193	2389705	2000	0	0	2389705
downstream_gene_variant	11	-193	2389705	4359	0	0	2389705
downstream_gene_variant	11	-193	2389705	5000	0	0	2389705
downstream_gene_variant	11	-193	2389705	7718	1	1	2389705
downstream_gene_variant	11	-193	2389705	10000	1	1	2389705
downstream_gene_variant	11	-193	2389705	15000	1	1	2389705
downstream_gene_variant	11	-193	2389705	15708	1	1	2389705
downstream_gene_variant	11	-190	2389705	10	0	0	2389705
downstream_gene_variant	11	-190	2389705	20	0	0	2389705
downstream_gene_variant	11	-190	2389705	50	0	0	2389705
downstream_gene_variant	11	-190	2389705	100	0	0	2389705
downstream_gene_variant	11	-190	2389705	145	0	0	2389705
downstream_gene_variant	11	-190	2389705	200	0	0	2389705
downstream_gene_variant	11	-190	2389705	424	0	0	2389705
downstream_gene_variant	11	-190	2389705	500	0	0	2389705
downstream_gene_variant	11	-190	2389705	544	0	0	2389705
downstream_gene_variant	11	-190	2389705	780	0	0	2389705
downstream_gene_variant	11	-190	2389705	1000	0	0	2389705
downstream_gene_variant	11	-190	2389705	1738	0	0	2389705
downstream_gene_variant	11	-190	2389705	2000	0	0	2389705
downstream_gene_variant	11	-190	2389705	4359	1	1	2389705
downstream_gene_variant	11	-190	2389705	5000	1	1	2389705
downstream_gene_variant	11	-190	2389705	7718	0	1	2389705
downstream_gene_variant	11	-190	2389705	10000	0	1	2389705
downstream_gene_variant	11	-190	2389705	15000	0	1	2389705
downstream_gene_variant	11	-190	2389705	15708	0	1	2389705
downstream_gene_variant	11	-186	2389705	10	0	0	2389705
downstream_gene_variant	11	-186	2389705	20	0	0	2389705
downstream_gene_variant	11	-186	2389705	50	0	0	2389705
downstream_gene_variant	11	-186	2389705	100	0	0	2389705
downstream_gene_variant	11	-186	2389705	145	0	0	2389705
downstream_gene_variant	11	-186	2389705	200	0	0	2389705
downstream_gene_variant	11	-186	2389705	424	0	0	2389705
downstream_gene_variant	11	-186	2389705	500	0	0	2389705
downstream_gene_variant	11	-186	2389705	544	0	0	2389705
downstream_gene_variant	11	-186	2389705	780	0	0	2389705
downstream_gene_variant	11	-186	2389705	1000	0	0	2389705
downstream_gene_variant	11	-186	2389705	1738	0	0	2389705
downstream_gene_variant	11	-186	2389705	2000	0	0	2389705
downstream_gene_variant	11	-186	2389705	4359	1	1	2389705
downstream_gene_variant	11	-186	2389705	5000	1	1	2389705
downstream_gene_variant	11	-186	2389705	7718	1	1	2389705
downstream_gene_variant	11	-186	2389705	10000	1	1	2389705
downstream_gene_variant	11	-186	2389705	15000	1	1	2389705
downstream_gene_variant	11	-186	2389705	15708	0	1	2389705
downstream_gene_variant	11	-184	2389705	10	0	0	2389705
downstream_gene_variant	11	-184	2389705	20	0	0	2389705
downstream_gene_variant	11	-184	2389705	50	0	0	2389705
downstream_gene_variant	11	-184	2389705	100	0	0	2389705
downstream_gene_variant	11	-184	2389705	145	0	0	2389705
downstream_gene_variant	11	-184	2389705	200	0	0	2389705
downstream_gene_variant	11	-184	2389705	424	0	0	2389705
downstream_gene_variant	11	-184	2389705	500	0	0	2389705
downstream_gene_variant	11	-184	2389705	544	0	0	2389705
downstream_gene_variant	11	-184	2389705	780	0	0	2389705
downstream_gene_variant	11	-184	2389705	1000	0	0	2389705
downstream_gene_variant	11	-184	2389705	1738	0	0	2389705
downstream_gene_variant	11	-184	2389705	2000	0	0	2389705
downstream_gene_variant	11	-184	2389705	4359	1	1	2389705
downstream_gene_variant	11	-184	2389705	5000	1	1	2389705
downstream_gene_variant	11	-184	2389705	7718	1	1	2389705
downstream_gene_variant	11	-184	2389705	10000	1	1	2389705
downstream_gene_variant	11	-184	2389705	15000	1	1	2389705
downstream_gene_variant	11	-184	2389705	15708	1	1	2389705
downstream_gene_variant	11	-180	2389705	10	0	0	2389705
downstream_gene_variant	11	-180	2389705	20	0	0	2389705
downstream_gene_variant	11	-180	2389705	50	0	0	2389705
downstream_gene_variant	11	-180	2389705	100	0	0	2389705
downstream_gene_variant	11	-180	2389705	145	0	0	2389705
downstream_gene_variant	11	-180	2389705	200	0	0	2389705
downstream_gene_variant	11	-180	2389705	424	0	0	2389705
downstream_gene_variant	11	-180	2389705	500	0	0	2389705
downstream_gene_variant	11	-180	2389705	544	0	0	2389705
downstream_gene_variant	11	-180	2389705	780	0	0	2389705
downstream_gene_variant	11	-180	2389705	1000	0	0	2389705
downstream_gene_variant	11	-180	2389705	1738	0	0	2389705
downstream_gene_variant	11	-180	2389705	2000	0	0	2389705
downstream_gene_variant	11	-180	2389705	4359	0	0	2389705
downstream_gene_variant	11	-180	2389705	5000	0	0	2389705
downstream_gene_variant	11	-180	2389705	7718	1	1	2389705
downstream_gene_variant	11	-180	2389705	10000	1	1	2389705
downstream_gene_variant	11	-180	2389705	15000	0	1	2389705
downstream_gene_variant	11	-180	2389705	15708	0	1	2389705
downstream_gene_variant	11	-176	2389705	10	0	0	2389705
downstream_gene_variant	11	-176	2389705	20	0	0	2389705
downstream_gene_variant	11	-176	2389705	50	0	0	2389705
downstream_gene_variant	11	-176	2389705	100	0	0	2389705
downstream_gene_variant	11	-176	2389705	145	0	0	2389705
downstream_gene_variant	11	-176	2389705	200	0	0	2389705
downstream_gene_variant	11	-176	2389705	424	0	0	2389705
downstream_gene_variant	11	-176	2389705	500	0	0	2389705
downstream_gene_variant	11	-176	2389705	544	0	0	2389705
downstream_gene_variant	11	-176	2389705	780	0	0	2389705
downstream_gene_variant	11	-176	2389705	1000	0	0	2389705
downstream_gene_variant	11	-176	2389705	1738	0	0	2389705
downstream_gene_variant	11	-176	2389705	2000	1	1	2389705
downstream_gene_variant	11	-176	2389705	4359	1	1	2389705
downstream_gene_variant	11	-176	2389705	5000	1	1	2389705
downstream_gene_variant	11	-176	2389705	7718	0	1	2389705
downstream_gene_variant	11	-176	2389705	10000	0	1	2389705
downstream_gene_variant	11	-176	2389705	15000	0	1	2389705
downstream_gene_variant	11	-176	2389705	15708	0	1	2389705
downstream_gene_variant	11	-172	2389705	10	1	1	2389705
downstream_gene_variant	11	-172	2389705	20	1	1	2389705
downstream_gene_variant	11	-172	2389705	50	0	1	2389705
downstream_gene_variant	11	-172	2389705	100	0	1	2389705
downstream_gene_variant	11	-172	2389705	145	0	1	2389705
downstream_gene_variant	11	-172	2389705	200	0	1	2389705
downstream_gene_variant	11	-172	2389705	424	0	1	2389705
downstream_gene_variant	11	-172	2389705	500	0	1	2389705
downstream_gene_variant	11	-172	2389705	544	0	1	2389705
downstream_gene_variant	11	-172	2389705	780	0	1	2389705
downstream_gene_variant	11	-172	2389705	1000	0	1	2389705
downstream_gene_variant	11	-172	2389705	1738	0	1	2389705
downstream_gene_variant	11	-172	2389705	2000	0	1	2389705
downstream_gene_variant	11	-172	2389705	4359	0	1	2389705
downstream_gene_variant	11	-172	2389705	5000	0	1	2389705
downstream_gene_variant	11	-172	2389705	7718	0	1	2389705
downstream_gene_variant	11	-172	2389705	10000	0	1	2389705
downstream_gene_variant	11	-172	2389705	15000	0	1	2389705
downstream_gene_variant	11	-172	2389705	15708	0	1	2389705
downstream_gene_variant	11	-171	2389705	10	0	0	2389705
downstream_gene_variant	11	-171	2389705	20	0	0	2389705
downstream_gene_variant	11	-171	2389705	50	0	0	2389705
downstream_gene_variant	11	-171	2389705	100	0	0	2389705
downstream_gene_variant	11	-171	2389705	145	0	0	2389705
downstream_gene_variant	11	-171	2389705	200	0	0	2389705
downstream_gene_variant	11	-171	2389705	424	0	0	2389705
downstream_gene_variant	11	-171	2389705	500	1	1	2389705
downstream_gene_variant	11	-171	2389705	544	1	1	2389705
downstream_gene_variant	11	-171	2389705	780	1	1	2389705
downstream_gene_variant	11	-171	2389705	1000	1	1	2389705
downstream_gene_variant	11	-171	2389705	1738	0	1	2389705
downstream_gene_variant	11	-171	2389705	2000	0	1	2389705
downstream_gene_variant	11	-171	2389705	4359	0	1	2389705
downstream_gene_variant	11	-171	2389705	5000	0	1	2389705
downstream_gene_variant	11	-171	2389705	7718	0	1	2389705
downstream_gene_variant	11	-171	2389705	10000	0	1	2389705
downstream_gene_variant	11	-171	2389705	15000	0	1	2389705
downstream_gene_variant	11	-171	2389705	15708	0	1	2389705
downstream_gene_variant	11	-170	2389705	10	0	0	2389705
downstream_gene_variant	11	-170	2389705	20	0	0	2389705
downstream_gene_variant	11	-170	2389705	50	0	0	2389705
downstream_gene_variant	11	-170	2389705	100	0	0	2389705
downstream_gene_variant	11	-170	2389705	145	0	0	2389705
downstream_gene_variant	11	-170	2389705	200	0	0	2389705
downstream_gene_variant	11	-170	2389705	424	0	0	2389705
downstream_gene_variant	11	-170	2389705	500	0	0	2389705
downstream_gene_variant	11	-170	2389705	544	0	0	2389705
downstream_gene_variant	11	-170	2389705	780	0	0	2389705
downstream_gene_variant	11	-170	2389705	1000	0	0	2389705
downstream_gene_variant	11	-170	2389705	1738	0	0	2389705
downstream_gene_variant	11	-170	2389705	2000	0	0	2389705
downstream_gene_variant	11	-170	2389705	4359	0	0	2389705
downstream_gene_variant	11	-170	2389705	5000	0	0	2389705
downstream_gene_variant	11	-170	2389705	7718	0	0	2389705
downstream_gene_variant	11	-170	2389705	10000	1	1	2389705
downstream_gene_variant	11	-170	2389705	15000	1	1	2389705
downstream_gene_variant	11	-170	2389705	15708	1	1	2389705
downstream_gene_variant	11	-166	2389705	10	0	0	2389705
downstream_gene_variant	11	-166	2389705	20	0	0	2389705
downstream_gene_variant	11	-166	2389705	50	0	0	2389705
downstream_gene_variant	11	-166	2389705	100	0	0	2389705
downstream_gene_variant	11	-166	2389705	145	0	0	2389705
downstream_gene_variant	11	-166	2389705	200	0	0	2389705
downstream_gene_variant	11	-166	2389705	424	0	0	2389705
downstream_gene_variant	11	-166	2389705	500	0	0	2389705
downstream_gene_variant	11	-166	2389705	544	0	0	2389705
downstream_gene_variant	11	-166	2389705	780	0	0	2389705
downstream_gene_variant	11	-166	2389705	1000	0	0	2389705
downstream_gene_variant	11	-166	2389705	1738	0	0	2389705
downstream_gene_variant	11	-166	2389705	2000	0	0	2389705
downstream_gene_variant	11	-166	2389705	4359	0	0	2389705
downstream_gene_variant	11	-166	2389705	5000	0	0	2389705
downstream_gene_variant	11	-166	2389705	7718	0	0	2389705
downstream_gene_variant	11	-166	2389705	10000	0	0	2389705
downstream_gene_variant	11	-166	2389705	15000	0	1	2389705
downstream_gene_variant	11	-166	2389705	15708	0	1	2389705
downstream_gene_variant	11	-162	2389705	10	0	0	2389705
downstream_gene_variant	11	-162	2389705	20	0	0	2389705
downstream_gene_variant	11	-162	2389705	50	0	0	2389705
downstream_gene_variant	11	-162	2389705	100	0	0	2389705
downstream_gene_variant	11	-162	2389705	145	0	0	2389705
downstream_gene_variant	11	-162	2389705	200	0	0	2389705
downstream_gene_variant	11	-162	2389705	424	0	0	2389705
downstream_gene_variant	11	-162	2389705	500	0	0	2389705
downstream_gene_variant	11	-162	2389705	544	0	0	2389705
downstream_gene_variant	11	-162	2389705	780	0	0	2389705
downstream_gene_variant	11	-162	2389705	1000	0	0	2389705
downstream_gene_variant	11	-162	2389705	1738	1	1	2389705
downstream_gene_variant	11	-162	2389705	2000	1	1	2389705
downstream_gene_variant	11	-162	2389705	4359	1	1	2389705
downstream_gene_variant	11	-162	2389705	5000	1	1	2389705
downstream_gene_variant	11	-162	2389705	7718	1	1	2389705
downstream_gene_variant	11	-162	2389705	10000	1	1	2389705
downstream_gene_variant	11	-162	2389705	15000	0	1	2389705
downstream_gene_variant	11	-162	2389705	15708	0	1	2389705
downstream_gene_variant	11	-161	2389705	10	0	0	2389705
downstream_gene_variant	11	-161	2389705	20	0	0	2389705
downstream_gene_variant	11	-161	2389705	50	0	0	2389705
downstream_gene_variant	11	-161	2389705	100	0	0	2389705
downstream_gene_variant	11	-161	2389705	145	0	0	2389705
downstream_gene_variant	11	-161	2389705	200	0	0	2389705
downstream_gene_variant	11	-161	2389705	424	0	0	2389705
downstream_gene_variant	11	-161	2389705	500	0	0	2389705
downstream_gene_variant	11	-161	2389705	544	0	0	2389705
downstream_gene_variant	11	-161	2389705	780	0	0	2389705
downstream_gene_variant	11	-161	2389705	1000	0	0	2389705
downstream_gene_variant	11	-161	2389705	1738	0	0	2389705
downstream_gene_variant	11	-161	2389705	2000	1	1	2389705
downstream_gene_variant	11	-161	2389705	4359	1	1	2389705
downstream_gene_variant	11	-161	2389705	5000	2	2	2389705
downstream_gene_variant	11	-161	2389705	7718	0	2	2389705
downstream_gene_variant	11	-161	2389705	10000	0	2	2389705
downstream_gene_variant	11	-161	2389705	15000	0	2	2389705
downstream_gene_variant	11	-161	2389705	15708	0	2	2389705
downstream_gene_variant	11	-156	2389705	10	0	0	2389705
downstream_gene_variant	11	-156	2389705	20	0	0	2389705
downstream_gene_variant	11	-156	2389705	50	0	0	2389705
downstream_gene_variant	11	-156	2389705	100	0	0	2389705
downstream_gene_variant	11	-156	2389705	145	0	0	2389705
downstream_gene_variant	11	-156	2389705	200	0	0	2389705
downstream_gene_variant	11	-156	2389705	424	0	0	2389705
downstream_gene_variant	11	-156	2389705	500	0	0	2389705
downstream_gene_variant	11	-156	2389705	544	0	0	2389705
downstream_gene_variant	11	-156	2389705	780	0	0	2389705
downstream_gene_variant	11	-156	2389705	1000	0	0	2389705
downstream_gene_variant	11	-156	2389705	1738	0	0	2389705
downstream_gene_variant	11	-156	2389705	2000	0	0	2389705
downstream_gene_variant	11	-156	2389705	4359	0	0	2389705
downstream_gene_variant	11	-156	2389705	5000	0	0	2389705
downstream_gene_variant	11	-156	2389705	7718	1	1	2389705
downstream_gene_variant	11	-156	2389705	10000	1	1	2389705
downstream_gene_variant	11	-156	2389705	15000	0	1	2389705
downstream_gene_variant	11	-156	2389705	15708	0	1	2389705
downstream_gene_variant	11	-155	2389705	10	0	0	2389705
downstream_gene_variant	11	-155	2389705	20	0	0	2389705
downstream_gene_variant	11	-155	2389705	50	0	1	2389705
downstream_gene_variant	11	-155	2389705	100	0	1	2389705
downstream_gene_variant	11	-155	2389705	145	0	1	2389705
downstream_gene_variant	11	-155	2389705	200	0	1	2389705
downstream_gene_variant	11	-155	2389705	424	0	1	2389705
downstream_gene_variant	11	-155	2389705	500	0	1	2389705
downstream_gene_variant	11	-155	2389705	544	0	1	2389705
downstream_gene_variant	11	-155	2389705	780	1	2	2389705
downstream_gene_variant	11	-155	2389705	1000	0	2	2389705
downstream_gene_variant	11	-155	2389705	1738	0	2	2389705
downstream_gene_variant	11	-155	2389705	2000	0	2	2389705
downstream_gene_variant	11	-155	2389705	4359	0	3	2389705
downstream_gene_variant	11	-155	2389705	5000	0	3	2389705
downstream_gene_variant	11	-155	2389705	7718	0	3	2389705
downstream_gene_variant	11	-155	2389705	10000	0	3	2389705
downstream_gene_variant	11	-155	2389705	15000	0	3	2389705
downstream_gene_variant	11	-155	2389705	15708	0	3	2389705
downstream_gene_variant	11	-153	2389705	10	0	0	2389705
downstream_gene_variant	11	-153	2389705	20	0	0	2389705
downstream_gene_variant	11	-153	2389705	50	0	0	2389705
downstream_gene_variant	11	-153	2389705	100	0	0	2389705
downstream_gene_variant	11	-153	2389705	145	0	0	2389705
downstream_gene_variant	11	-153	2389705	200	0	0	2389705
downstream_gene_variant	11	-153	2389705	424	0	0	2389705
downstream_gene_variant	11	-153	2389705	500	0	0	2389705
downstream_gene_variant	11	-153	2389705	544	0	0	2389705
downstream_gene_variant	11	-153	2389705	780	0	0	2389705
downstream_gene_variant	11	-153	2389705	1000	0	0	2389705
downstream_gene_variant	11	-153	2389705	1738	0	0	2389705
downstream_gene_variant	11	-153	2389705	2000	0	0	2389705
downstream_gene_variant	11	-153	2389705	4359	0	0	2389705
downstream_gene_variant	11	-153	2389705	5000	0	0	2389705
downstream_gene_variant	11	-153	2389705	7718	0	1	2389705
downstream_gene_variant	11	-153	2389705	10000	0	1	2389705
downstream_gene_variant	11	-153	2389705	15000	0	1	2389705
downstream_gene_variant	11	-153	2389705	15708	0	1	2389705
downstream_gene_variant	11	-152	2389705	10	0	0	2389705
downstream_gene_variant	11	-152	2389705	20	0	0	2389705
downstream_gene_variant	11	-152	2389705	50	0	0	2389705
downstream_gene_variant	11	-152	2389705	100	0	0	2389705
downstream_gene_variant	11	-152	2389705	145	0	0	2389705
downstream_gene_variant	11	-152	2389705	200	0	0	2389705
downstream_gene_variant	11	-152	2389705	424	0	0	2389705
downstream_gene_variant	11	-152	2389705	500	0	0	2389705
downstream_gene_variant	11	-152	2389705	544	0	0	2389705
downstream_gene_variant	11	-152	2389705	780	0	0	2389705
downstream_gene_variant	11	-152	2389705	1000	1	1	2389705
downstream_gene_variant	11	-152	2389705	1738	1	1	2389705
downstream_gene_variant	11	-152	2389705	2000	1	1	2389705
downstream_gene_variant	11	-152	2389705	4359	1	1	2389705
downstream_gene_variant	11	-152	2389705	5000	1	1	2389705
downstream_gene_variant	11	-152	2389705	7718	0	1	2389705
downstream_gene_variant	11	-152	2389705	10000	0	1	2389705
downstream_gene_variant	11	-152	2389705	15000	0	1	2389705
downstream_gene_variant	11	-152	2389705	15708	0	1	2389705
downstream_gene_variant	11	-149	2389705	10	0	0	2389705
downstream_gene_variant	11	-149	2389705	20	0	0	2389705
downstream_gene_variant	11	-149	2389705	50	0	0	2389705
downstream_gene_variant	11	-149	2389705	100	0	0	2389705
downstream_gene_variant	11	-149	2389705	145	0	0	2389705
downstream_gene_variant	11	-149	2389705	200	0	0	2389705
downstream_gene_variant	11	-149	2389705	424	0	0	2389705
downstream_gene_variant	11	-149	2389705	500	0	0	2389705
downstream_gene_variant	11	-149	2389705	544	0	0	2389705
downstream_gene_variant	11	-149	2389705	780	0	0	2389705
downstream_gene_variant	11	-149	2389705	1000	0	0	2389705
downstream_gene_variant	11	-149	2389705	1738	0	0	2389705
downstream_gene_variant	11	-149	2389705	2000	0	0	2389705
downstream_gene_variant	11	-149	2389705	4359	0	0	2389705
downstream_gene_variant	11	-149	2389705	5000	0	0	2389705
downstream_gene_variant	11	-149	2389705	7718	0	0	2389705
downstream_gene_variant	11	-149	2389705	10000	0	0	2389705
downstream_gene_variant	11	-149	2389705	15000	1	1	2389705
downstream_gene_variant	11	-149	2389705	15708	1	1	2389705
downstream_gene_variant	11	-148	2389705	10	0	0	2389705
downstream_gene_variant	11	-148	2389705	20	0	0	2389705
downstream_gene_variant	11	-148	2389705	50	0	0	2389705
downstream_gene_variant	11	-148	2389705	100	0	0	2389705
downstream_gene_variant	11	-148	2389705	145	0	0	2389705
downstream_gene_variant	11	-148	2389705	200	0	0	2389705
downstream_gene_variant	11	-148	2389705	424	0	0	2389705
downstream_gene_variant	11	-148	2389705	500	0	0	2389705
downstream_gene_variant	11	-148	2389705	544	0	0	2389705
downstream_gene_variant	11	-148	2389705	780	0	0	2389705
downstream_gene_variant	11	-148	2389705	1000	0	0	2389705
downstream_gene_variant	11	-148	2389705	1738	0	0	2389705
downstream_gene_variant	11	-148	2389705	2000	0	0	2389705
downstream_gene_variant	11	-148	2389705	4359	0	0	2389705
downstream_gene_variant	11	-148	2389705	5000	0	0	2389705
downstream_gene_variant	11	-148	2389705	7718	1	1	2389705
downstream_gene_variant	11	-148	2389705	10000	1	2	2389705
downstream_gene_variant	11	-148	2389705	15000	1	2	2389705
downstream_gene_variant	11	-148	2389705	15708	1	2	2389705
downstream_gene_variant	11	-143	2389705	10	1	1	2389705
downstream_gene_variant	11	-143	2389705	20	0	1	2389705
downstream_gene_variant	11	-143	2389705	50	0	1	2389705
downstream_gene_variant	11	-143	2389705	100	0	1	2389705
downstream_gene_variant	11	-143	2389705	145	0	1	2389705
downstream_gene_variant	11	-143	2389705	200	0	1	2389705
downstream_gene_variant	11	-143	2389705	424	0	1	2389705
downstream_gene_variant	11	-143	2389705	500	0	1	2389705
downstream_gene_variant	11	-143	2389705	544	0	1	2389705
downstream_gene_variant	11	-143	2389705	780	0	1	2389705
downstream_gene_variant	11	-143	2389705	1000	0	1	2389705
downstream_gene_variant	11	-143	2389705	1738	0	1	2389705
downstream_gene_variant	11	-143	2389705	2000	0	1	2389705
downstream_gene_variant	11	-143	2389705	4359	0	1	2389705
downstream_gene_variant	11	-143	2389705	5000	0	1	2389705
downstream_gene_variant	11	-143	2389705	7718	0	1	2389705
downstream_gene_variant	11	-143	2389705	10000	0	1	2389705
downstream_gene_variant	11	-143	2389705	15000	0	1	2389705
downstream_gene_variant	11	-143	2389705	15708	0	1	2389705
downstream_gene_variant	11	-141	2389705	10	0	0	2389705
downstream_gene_variant	11	-141	2389705	20	0	0	2389705
downstream_gene_variant	11	-141	2389705	50	0	0	2389705
downstream_gene_variant	11	-141	2389705	100	0	0	2389705
downstream_gene_variant	11	-141	2389705	145	0	0	2389705
downstream_gene_variant	11	-141	2389705	200	0	0	2389705
downstream_gene_variant	11	-141	2389705	424	0	0	2389705
downstream_gene_variant	11	-141	2389705	500	0	0	2389705
downstream_gene_variant	11	-141	2389705	544	0	0	2389705
downstream_gene_variant	11	-141	2389705	780	0	0	2389705
downstream_gene_variant	11	-141	2389705	1000	0	0	2389705
downstream_gene_variant	11	-141	2389705	1738	1	1	2389705
downstream_gene_variant	11	-141	2389705	2000	1	1	2389705
downstream_gene_variant	11	-141	2389705	4359	1	1	2389705
downstream_gene_variant	11	-141	2389705	5000	0	1	2389705
downstream_gene_variant	11	-141	2389705	7718	0	1	2389705
downstream_gene_variant	11	-141	2389705	10000	0	1	2389705
downstream_gene_variant	11	-141	2389705	15000	0	1	2389705
downstream_gene_variant	11	-141	2389705	15708	0	1	2389705
downstream_gene_variant	11	-136	2389705	10	0	0	2389705
downstream_gene_variant	11	-136	2389705	20	0	0	2389705
downstream_gene_variant	11	-136	2389705	50	0	0	2389705
downstream_gene_variant	11	-136	2389705	100	0	0	2389705
downstream_gene_variant	11	-136	2389705	145	0	0	2389705
downstream_gene_variant	11	-136	2389705	200	0	0	2389705
downstream_gene_variant	11	-136	2389705	424	0	1	2389705
downstream_gene_variant	11	-136	2389705	500	0	1	2389705
downstream_gene_variant	11	-136	2389705	544	0	1	2389705
downstream_gene_variant	11	-136	2389705	780	0	1	2389705
downstream_gene_variant	11	-136	2389705	1000	0	1	2389705
downstream_gene_variant	11	-136	2389705	1738	0	1	2389705
downstream_gene_variant	11	-136	2389705	2000	0	1	2389705
downstream_gene_variant	11	-136	2389705	4359	0	1	2389705
downstream_gene_variant	11	-136	2389705	5000	0	1	2389705
downstream_gene_variant	11	-136	2389705	7718	0	1	2389705
downstream_gene_variant	11	-136	2389705	10000	1	2	2389705
downstream_gene_variant	11	-136	2389705	15000	1	2	2389705
downstream_gene_variant	11	-136	2389705	15708	1	2	2389705
downstream_gene_variant	11	-135	2389705	10	0	0	2389705
downstream_gene_variant	11	-135	2389705	20	0	0	2389705
downstream_gene_variant	11	-135	2389705	50	0	0	2389705
downstream_gene_variant	11	-135	2389705	100	0	0	2389705
downstream_gene_variant	11	-135	2389705	145	0	0	2389705
downstream_gene_variant	11	-135	2389705	200	0	0	2389705
downstream_gene_variant	11	-135	2389705	424	0	0	2389705
downstream_gene_variant	11	-135	2389705	500	0	0	2389705
downstream_gene_variant	11	-135	2389705	544	0	0	2389705
downstream_gene_variant	11	-135	2389705	780	1	1	2389705
downstream_gene_variant	11	-135	2389705	1000	1	1	2389705
downstream_gene_variant	11	-135	2389705	1738	1	1	2389705
downstream_gene_variant	11	-135	2389705	2000	1	1	2389705
downstream_gene_variant	11	-135	2389705	4359	1	1	2389705
downstream_gene_variant	11	-135	2389705	5000	0	1	2389705
downstream_gene_variant	11	-135	2389705	7718	0	1	2389705
downstream_gene_variant	11	-135	2389705	10000	0	1	2389705
downstream_gene_variant	11	-135	2389705	15000	0	1	2389705
downstream_gene_variant	11	-135	2389705	15708	0	1	2389705
downstream_gene_variant	11	-133	2389705	10	0	0	2389705
downstream_gene_variant	11	-133	2389705	20	0	0	2389705
downstream_gene_variant	11	-133	2389705	50	0	0	2389705
downstream_gene_variant	11	-133	2389705	100	0	0	2389705
downstream_gene_variant	11	-133	2389705	145	0	0	2389705
downstream_gene_variant	11	-133	2389705	200	0	0	2389705
downstream_gene_variant	11	-133	2389705	424	0	0	2389705
downstream_gene_variant	11	-133	2389705	500	0	0	2389705
downstream_gene_variant	11	-133	2389705	544	0	0	2389705
downstream_gene_variant	11	-133	2389705	780	0	0	2389705
downstream_gene_variant	11	-133	2389705	1000	0	0	2389705
downstream_gene_variant	11	-133	2389705	1738	0	0	2389705
downstream_gene_variant	11	-133	2389705	2000	0	0	2389705
downstream_gene_variant	11	-133	2389705	4359	0	0	2389705
downstream_gene_variant	11	-133	2389705	5000	1	1	2389705
downstream_gene_variant	11	-133	2389705	7718	1	1	2389705
downstream_gene_variant	11	-133	2389705	10000	1	1	2389705
downstream_gene_variant	11	-133	2389705	15000	1	1	2389705
downstream_gene_variant	11	-133	2389705	15708	1	1	2389705
downstream_gene_variant	11	-132	2389705	10	0	0	2389705
downstream_gene_variant	11	-132	2389705	20	0	0	2389705
downstream_gene_variant	11	-132	2389705	50	0	0	2389705
downstream_gene_variant	11	-132	2389705	100	0	0	2389705
downstream_gene_variant	11	-132	2389705	145	0	0	2389705
downstream_gene_variant	11	-132	2389705	200	0	0	2389705
downstream_gene_variant	11	-132	2389705	424	0	0	2389705
downstream_gene_variant	11	-132	2389705	500	0	0	2389705
downstream_gene_variant	11	-132	2389705	544	0	0	2389705
downstream_gene_variant	11	-132	2389705	780	0	0	2389705
downstream_gene_variant	11	-132	2389705	1000	0	0	2389705
downstream_gene_variant	11	-132	2389705	1738	0	0	2389705
downstream_gene_variant	11	-132	2389705	2000	0	0	2389705
downstream_gene_variant	11	-132	2389705	4359	0	0	2389705
downstream_gene_variant	11	-132	2389705	5000	0	0	2389705
downstream_gene_variant	11	-132	2389705	7718	0	0	2389705
downstream_gene_variant	11	-132	2389705	10000	0	0	2389705
downstream_gene_variant	11	-132	2389705	15000	1	1	2389705
downstream_gene_variant	11	-132	2389705	15708	1	1	2389705
downstream_gene_variant	11	-131	2389705	10	0	0	2389705
downstream_gene_variant	11	-131	2389705	20	0	0	2389705
downstream_gene_variant	11	-131	2389705	50	0	0	2389705
downstream_gene_variant	11	-131	2389705	100	0	0	2389705
downstream_gene_variant	11	-131	2389705	145	0	0	2389705
downstream_gene_variant	11	-131	2389705	200	0	0	2389705
downstream_gene_variant	11	-131	2389705	424	0	0	2389705
downstream_gene_variant	11	-131	2389705	500	0	0	2389705
downstream_gene_variant	11	-131	2389705	544	0	0	2389705
downstream_gene_variant	11	-131	2389705	780	0	0	2389705
downstream_gene_variant	11	-131	2389705	1000	0	0	2389705
downstream_gene_variant	11	-131	2389705	1738	0	0	2389705
downstream_gene_variant	11	-131	2389705	2000	0	0	2389705
downstream_gene_variant	11	-131	2389705	4359	1	1	2389705
downstream_gene_variant	11	-131	2389705	5000	1	1	2389705
downstream_gene_variant	11	-131	2389705	7718	2	2	2389705
downstream_gene_variant	11	-131	2389705	10000	2	2	2389705
downstream_gene_variant	11	-131	2389705	15000	2	2	2389705
downstream_gene_variant	11	-131	2389705	15708	2	2	2389705
downstream_gene_variant	11	-129	2389705	10	0	0	2389705
downstream_gene_variant	11	-129	2389705	20	0	0	2389705
downstream_gene_variant	11	-129	2389705	50	0	0	2389705
downstream_gene_variant	11	-129	2389705	100	0	0	2389705
downstream_gene_variant	11	-129	2389705	145	0	0	2389705
downstream_gene_variant	11	-129	2389705	200	1	1	2389705
downstream_gene_variant	11	-129	2389705	424	1	1	2389705
downstream_gene_variant	11	-129	2389705	500	1	1	2389705
downstream_gene_variant	11	-129	2389705	544	1	1	2389705
downstream_gene_variant	11	-129	2389705	780	1	1	2389705
downstream_gene_variant	11	-129	2389705	1000	0	1	2389705
downstream_gene_variant	11	-129	2389705	1738	0	1	2389705
downstream_gene_variant	11	-129	2389705	2000	0	1	2389705
downstream_gene_variant	11	-129	2389705	4359	0	1	2389705
downstream_gene_variant	11	-129	2389705	5000	0	1	2389705
downstream_gene_variant	11	-129	2389705	7718	0	1	2389705
downstream_gene_variant	11	-129	2389705	10000	0	1	2389705
downstream_gene_variant	11	-129	2389705	15000	0	1	2389705
downstream_gene_variant	11	-129	2389705	15708	0	1	2389705
downstream_gene_variant	11	-128	2389705	10	0	0	2389705
downstream_gene_variant	11	-128	2389705	20	0	1	2389705
downstream_gene_variant	11	-128	2389705	50	0	1	2389705
downstream_gene_variant	11	-128	2389705	100	0	1	2389705
downstream_gene_variant	11	-128	2389705	145	0	1	2389705
downstream_gene_variant	11	-128	2389705	200	0	1	2389705
downstream_gene_variant	11	-128	2389705	424	0	1	2389705
downstream_gene_variant	11	-128	2389705	500	0	1	2389705
downstream_gene_variant	11	-128	2389705	544	0	1	2389705
downstream_gene_variant	11	-128	2389705	780	0	1	2389705
downstream_gene_variant	11	-128	2389705	1000	0	1	2389705
downstream_gene_variant	11	-128	2389705	1738	0	1	2389705
downstream_gene_variant	11	-128	2389705	2000	0	1	2389705
downstream_gene_variant	11	-128	2389705	4359	0	1	2389705
downstream_gene_variant	11	-128	2389705	5000	0	1	2389705
downstream_gene_variant	11	-128	2389705	7718	0	1	2389705
downstream_gene_variant	11	-128	2389705	10000	0	1	2389705
downstream_gene_variant	11	-128	2389705	15000	0	1	2389705
downstream_gene_variant	11	-128	2389705	15708	0	1	2389705
downstream_gene_variant	11	-127	2389705	10	0	0	2389705
downstream_gene_variant	11	-127	2389705	20	0	0	2389705
downstream_gene_variant	11	-127	2389705	50	0	0	2389705
downstream_gene_variant	11	-127	2389705	100	0	0	2389705
downstream_gene_variant	11	-127	2389705	145	0	0	2389705
downstream_gene_variant	11	-127	2389705	200	0	0	2389705
downstream_gene_variant	11	-127	2389705	424	0	0	2389705
downstream_gene_variant	11	-127	2389705	500	0	0	2389705
downstream_gene_variant	11	-127	2389705	544	0	0	2389705
downstream_gene_variant	11	-127	2389705	780	0	0	2389705
downstream_gene_variant	11	-127	2389705	1000	0	0	2389705
downstream_gene_variant	11	-127	2389705	1738	0	0	2389705
downstream_gene_variant	11	-127	2389705	2000	0	0	2389705
downstream_gene_variant	11	-127	2389705	4359	0	0	2389705
downstream_gene_variant	11	-127	2389705	5000	1	1	2389705
downstream_gene_variant	11	-127	2389705	7718	0	1	2389705
downstream_gene_variant	11	-127	2389705	10000	0	1	2389705
downstream_gene_variant	11	-127	2389705	15000	0	1	2389705
downstream_gene_variant	11	-127	2389705	15708	0	1	2389705
downstream_gene_variant	11	-126	2389705	10	0	0	2389705
downstream_gene_variant	11	-126	2389705	20	0	0	2389705
downstream_gene_variant	11	-126	2389705	50	0	0	2389705
downstream_gene_variant	11	-126	2389705	100	0	0	2389705
downstream_gene_variant	11	-126	2389705	145	0	0	2389705
downstream_gene_variant	11	-126	2389705	200	0	0	2389705
downstream_gene_variant	11	-126	2389705	424	0	0	2389705
downstream_gene_variant	11	-126	2389705	500	0	0	2389705
downstream_gene_variant	11	-126	2389705	544	0	0	2389705
downstream_gene_variant	11	-126	2389705	780	0	0	2389705
downstream_gene_variant	11	-126	2389705	1000	0	0	2389705
downstream_gene_variant	11	-126	2389705	1738	1	1	2389705
downstream_gene_variant	11	-126	2389705	2000	1	1	2389705
downstream_gene_variant	11	-126	2389705	4359	1	1	2389705
downstream_gene_variant	11	-126	2389705	5000	1	1	2389705
downstream_gene_variant	11	-126	2389705	7718	1	1	2389705
downstream_gene_variant	11	-126	2389705	10000	1	1	2389705
downstream_gene_variant	11	-126	2389705	15000	1	1	2389705
downstream_gene_variant	11	-126	2389705	15708	1	1	2389705
downstream_gene_variant	11	-125	2389705	10	0	0	2389705
downstream_gene_variant	11	-125	2389705	20	0	0	2389705
downstream_gene_variant	11	-125	2389705	50	0	0	2389705
downstream_gene_variant	11	-125	2389705	100	0	0	2389705
downstream_gene_variant	11	-125	2389705	145	0	0	2389705
downstream_gene_variant	11	-125	2389705	200	0	0	2389705
downstream_gene_variant	11	-125	2389705	424	0	0	2389705
downstream_gene_variant	11	-125	2389705	500	0	0	2389705
downstream_gene_variant	11	-125	2389705	544	0	0	2389705
downstream_gene_variant	11	-125	2389705	780	0	0	2389705
downstream_gene_variant	11	-125	2389705	1000	0	0	2389705
downstream_gene_variant	11	-125	2389705	1738	0	0	2389705
downstream_gene_variant	11	-125	2389705	2000	0	0	2389705
downstream_gene_variant	11	-125	2389705	4359	0	0	2389705
downstream_gene_variant	11	-125	2389705	5000	0	0	2389705
downstream_gene_variant	11	-125	2389705	7718	0	0	2389705
downstream_gene_variant	11	-125	2389705	10000	1	1	2389705
downstream_gene_variant	11	-125	2389705	15000	1	1	2389705
downstream_gene_variant	11	-125	2389705	15708	1	1	2389705
downstream_gene_variant	11	-122	2389705	10	0	0	2389705
downstream_gene_variant	11	-122	2389705	20	0	0	2389705
downstream_gene_variant	11	-122	2389705	50	0	0	2389705
downstream_gene_variant	11	-122	2389705	100	0	0	2389705
downstream_gene_variant	11	-122	2389705	145	0	0	2389705
downstream_gene_variant	11	-122	2389705	200	0	0	2389705
downstream_gene_variant	11	-122	2389705	424	0	0	2389705
downstream_gene_variant	11	-122	2389705	500	0	0	2389705
downstream_gene_variant	11	-122	2389705	544	0	0	2389705
downstream_gene_variant	11	-122	2389705	780	0	0	2389705
downstream_gene_variant	11	-122	2389705	1000	0	0	2389705
downstream_gene_variant	11	-122	2389705	1738	0	0	2389705
downstream_gene_variant	11	-122	2389705	2000	0	0	2389705
downstream_gene_variant	11	-122	2389705	4359	0	0	2389705
downstream_gene_variant	11	-122	2389705	5000	0	0	2389705
downstream_gene_variant	11	-122	2389705	7718	1	1	2389705
downstream_gene_variant	11	-122	2389705	10000	1	1	2389705
downstream_gene_variant	11	-122	2389705	15000	1	1	2389705
downstream_gene_variant	11	-122	2389705	15708	1	1	2389705
downstream_gene_variant	11	-120	2389705	10	0	0	2389705
downstream_gene_variant	11	-120	2389705	20	0	0	2389705
downstream_gene_variant	11	-120	2389705	50	0	0	2389705
downstream_gene_variant	11	-120	2389705	100	0	0	2389705
downstream_gene_variant	11	-120	2389705	145	0	0	2389705
downstream_gene_variant	11	-120	2389705	200	0	0	2389705
downstream_gene_variant	11	-120	2389705	424	0	0	2389705
downstream_gene_variant	11	-120	2389705	500	0	0	2389705
downstream_gene_variant	11	-120	2389705	544	0	0	2389705
downstream_gene_variant	11	-120	2389705	780	0	0	2389705
downstream_gene_variant	11	-120	2389705	1000	0	0	2389705
downstream_gene_variant	11	-120	2389705	1738	0	0	2389705
downstream_gene_variant	11	-120	2389705	2000	0	0	2389705
downstream_gene_variant	11	-120	2389705	4359	0	0	2389705
downstream_gene_variant	11	-120	2389705	5000	1	1	2389705
downstream_gene_variant	11	-120	2389705	7718	2	2	2389705
downstream_gene_variant	11	-120	2389705	10000	2	2	2389705
downstream_gene_variant	11	-120	2389705	15000	1	2	2389705
downstream_gene_variant	11	-120	2389705	15708	1	2	2389705
downstream_gene_variant	11	-119	2389705	10	0	0	2389705
downstream_gene_variant	11	-119	2389705	20	0	0	2389705
downstream_gene_variant	11	-119	2389705	50	0	0	2389705
downstream_gene_variant	11	-119	2389705	100	0	0	2389705
downstream_gene_variant	11	-119	2389705	145	0	0	2389705
downstream_gene_variant	11	-119	2389705	200	0	0	2389705
downstream_gene_variant	11	-119	2389705	424	0	0	2389705
downstream_gene_variant	11	-119	2389705	500	1	1	2389705
downstream_gene_variant	11	-119	2389705	544	1	1	2389705
downstream_gene_variant	11	-119	2389705	780	2	2	2389705
downstream_gene_variant	11	-119	2389705	1000	2	2	2389705
downstream_gene_variant	11	-119	2389705	1738	2	2	2389705
downstream_gene_variant	11	-119	2389705	2000	2	2	2389705
downstream_gene_variant	11	-119	2389705	4359	2	2	2389705
downstream_gene_variant	11	-119	2389705	5000	2	2	2389705
downstream_gene_variant	11	-119	2389705	7718	1	2	2389705
downstream_gene_variant	11	-119	2389705	10000	1	2	2389705
downstream_gene_variant	11	-119	2389705	15000	1	2	2389705
downstream_gene_variant	11	-119	2389705	15708	1	2	2389705
downstream_gene_variant	11	-118	2389705	10	0	0	2389705
downstream_gene_variant	11	-118	2389705	20	0	0	2389705
downstream_gene_variant	11	-118	2389705	50	1	1	2389705
downstream_gene_variant	11	-118	2389705	100	1	1	2389705
downstream_gene_variant	11	-118	2389705	145	1	1	2389705
downstream_gene_variant	11	-118	2389705	200	1	1	2389705
downstream_gene_variant	11	-118	2389705	424	0	1	2389705
downstream_gene_variant	11	-118	2389705	500	0	1	2389705
downstream_gene_variant	11	-118	2389705	544	0	1	2389705
downstream_gene_variant	11	-118	2389705	780	0	1	2389705
downstream_gene_variant	11	-118	2389705	1000	0	1	2389705
downstream_gene_variant	11	-118	2389705	1738	0	1	2389705
downstream_gene_variant	11	-118	2389705	2000	0	1	2389705
downstream_gene_variant	11	-118	2389705	4359	0	1	2389705
downstream_gene_variant	11	-118	2389705	5000	0	1	2389705
downstream_gene_variant	11	-118	2389705	7718	0	1	2389705
downstream_gene_variant	11	-118	2389705	10000	0	1	2389705
downstream_gene_variant	11	-118	2389705	15000	0	1	2389705
downstream_gene_variant	11	-118	2389705	15708	0	1	2389705
downstream_gene_variant	11	-117	2389705	10	0	0	2389705
downstream_gene_variant	11	-117	2389705	20	0	0	2389705
downstream_gene_variant	11	-117	2389705	50	0	0	2389705
downstream_gene_variant	11	-117	2389705	100	0	0	2389705
downstream_gene_variant	11	-117	2389705	145	0	0	2389705
downstream_gene_variant	11	-117	2389705	200	0	0	2389705
downstream_gene_variant	11	-117	2389705	424	0	0	2389705
downstream_gene_variant	11	-117	2389705	500	0	0	2389705
downstream_gene_variant	11	-117	2389705	544	0	0	2389705
downstream_gene_variant	11	-117	2389705	780	0	0	2389705
downstream_gene_variant	11	-117	2389705	1000	1	1	2389705
downstream_gene_variant	11	-117	2389705	1738	1	1	2389705
downstream_gene_variant	11	-117	2389705	2000	0	1	2389705
downstream_gene_variant	11	-117	2389705	4359	0	1	2389705
downstream_gene_variant	11	-117	2389705	5000	0	1	2389705
downstream_gene_variant	11	-117	2389705	7718	0	1	2389705
downstream_gene_variant	11	-117	2389705	10000	0	1	2389705
downstream_gene_variant	11	-117	2389705	15000	0	1	2389705
downstream_gene_variant	11	-117	2389705	15708	0	1	2389705
downstream_gene_variant	11	-116	2389705	10	0	0	2389705
downstream_gene_variant	11	-116	2389705	20	0	0	2389705
downstream_gene_variant	11	-116	2389705	50	0	0	2389705
downstream_gene_variant	11	-116	2389705	100	0	0	2389705
downstream_gene_variant	11	-116	2389705	145	0	0	2389705
downstream_gene_variant	11	-116	2389705	200	0	0	2389705
downstream_gene_variant	11	-116	2389705	424	0	0	2389705
downstream_gene_variant	11	-116	2389705	500	0	0	2389705
downstream_gene_variant	11	-116	2389705	544	0	0	2389705
downstream_gene_variant	11	-116	2389705	780	0	0	2389705
downstream_gene_variant	11	-116	2389705	1000	0	0	2389705
downstream_gene_variant	11	-116	2389705	1738	0	0	2389705
downstream_gene_variant	11	-116	2389705	2000	0	0	2389705
downstream_gene_variant	11	-116	2389705	4359	0	0	2389705
downstream_gene_variant	11	-116	2389705	5000	0	0	2389705
downstream_gene_variant	11	-116	2389705	7718	0	1	2389705
downstream_gene_variant	11	-116	2389705	10000	0	1	2389705
downstream_gene_variant	11	-116	2389705	15000	0	1	2389705
downstream_gene_variant	11	-116	2389705	15708	0	1	2389705
downstream_gene_variant	11	-114	2389705	10	0	0	2389705
downstream_gene_variant	11	-114	2389705	20	0	0	2389705
downstream_gene_variant	11	-114	2389705	50	0	0	2389705
downstream_gene_variant	11	-114	2389705	100	0	0	2389705
downstream_gene_variant	11	-114	2389705	145	0	0	2389705
downstream_gene_variant	11	-114	2389705	200	0	0	2389705
downstream_gene_variant	11	-114	2389705	424	0	0	2389705
downstream_gene_variant	11	-114	2389705	500	0	0	2389705
downstream_gene_variant	11	-114	2389705	544	0	0	2389705
downstream_gene_variant	11	-114	2389705	780	0	0	2389705
downstream_gene_variant	11	-114	2389705	1000	0	0	2389705
downstream_gene_variant	11	-114	2389705	1738	0	0	2389705
downstream_gene_variant	11	-114	2389705	2000	0	0	2389705
downstream_gene_variant	11	-114	2389705	4359	0	0	2389705
downstream_gene_variant	11	-114	2389705	5000	0	0	2389705
downstream_gene_variant	11	-114	2389705	7718	0	0	2389705
downstream_gene_variant	11	-114	2389705	10000	0	0	2389705
downstream_gene_variant	11	-114	2389705	15000	1	1	2389705
downstream_gene_variant	11	-114	2389705	15708	1	1	2389705
downstream_gene_variant	11	-113	2389705	10	0	0	2389705
downstream_gene_variant	11	-113	2389705	20	0	0	2389705
downstream_gene_variant	11	-113	2389705	50	0	0	2389705
downstream_gene_variant	11	-113	2389705	100	0	0	2389705
downstream_gene_variant	11	-113	2389705	145	0	0	2389705
downstream_gene_variant	11	-113	2389705	200	0	0	2389705
downstream_gene_variant	11	-113	2389705	424	0	0	2389705
downstream_gene_variant	11	-113	2389705	500	0	0	2389705
downstream_gene_variant	11	-113	2389705	544	0	0	2389705
downstream_gene_variant	11	-113	2389705	780	0	0	2389705
downstream_gene_variant	11	-113	2389705	1000	0	0	2389705
downstream_gene_variant	11	-113	2389705	1738	0	0	2389705
downstream_gene_variant	11	-113	2389705	2000	0	0	2389705
downstream_gene_variant	11	-113	2389705	4359	0	0	2389705
downstream_gene_variant	11	-113	2389705	5000	0	0	2389705
downstream_gene_variant	11	-113	2389705	7718	1	1	2389705
downstream_gene_variant	11	-113	2389705	10000	1	1	2389705
downstream_gene_variant	11	-113	2389705	15000	1	1	2389705
downstream_gene_variant	11	-113	2389705	15708	1	1	2389705
downstream_gene_variant	11	-112	2389705	10	0	0	2389705
downstream_gene_variant	11	-112	2389705	20	0	0	2389705
downstream_gene_variant	11	-112	2389705	50	0	0	2389705
downstream_gene_variant	11	-112	2389705	100	0	0	2389705
downstream_gene_variant	11	-112	2389705	145	0	0	2389705
downstream_gene_variant	11	-112	2389705	200	0	0	2389705
downstream_gene_variant	11	-112	2389705	424	1	1	2389705
downstream_gene_variant	11	-112	2389705	500	1	1	2389705
downstream_gene_variant	11	-112	2389705	544	1	1	2389705
downstream_gene_variant	11	-112	2389705	780	0	1	2389705
downstream_gene_variant	11	-112	2389705	1000	0	1	2389705
downstream_gene_variant	11	-112	2389705	1738	0	1	2389705
downstream_gene_variant	11	-112	2389705	2000	0	1	2389705
downstream_gene_variant	11	-112	2389705	4359	0	1	2389705
downstream_gene_variant	11	-112	2389705	5000	0	1	2389705
downstream_gene_variant	11	-112	2389705	7718	0	2	2389705
downstream_gene_variant	11	-112	2389705	10000	0	2	2389705
downstream_gene_variant	11	-112	2389705	15000	0	2	2389705
downstream_gene_variant	11	-112	2389705	15708	0	2	2389705
downstream_gene_variant	11	-111	2389705	10	0	0	2389705
downstream_gene_variant	11	-111	2389705	20	0	0	2389705
downstream_gene_variant	11	-111	2389705	50	0	0	2389705
downstream_gene_variant	11	-111	2389705	100	0	0	2389705
downstream_gene_variant	11	-111	2389705	145	0	0	2389705
downstream_gene_variant	11	-111	2389705	200	0	1	2389705
downstream_gene_variant	11	-111	2389705	424	0	1	2389705
downstream_gene_variant	11	-111	2389705	500	0	1	2389705
downstream_gene_variant	11	-111	2389705	544	0	1	2389705
downstream_gene_variant	11	-111	2389705	780	1	2	2389705
downstream_gene_variant	11	-111	2389705	1000	0	2	2389705
downstream_gene_variant	11	-111	2389705	1738	0	2	2389705
downstream_gene_variant	11	-111	2389705	2000	0	2	2389705
downstream_gene_variant	11	-111	2389705	4359	0	2	2389705
downstream_gene_variant	11	-111	2389705	5000	0	2	2389705
downstream_gene_variant	11	-111	2389705	7718	1	3	2389705
downstream_gene_variant	11	-111	2389705	10000	1	3	2389705
downstream_gene_variant	11	-111	2389705	15000	0	3	2389705
downstream_gene_variant	11	-111	2389705	15708	0	3	2389705
downstream_gene_variant	11	-110	2389705	10	0	0	2389705
downstream_gene_variant	11	-110	2389705	20	0	0	2389705
downstream_gene_variant	11	-110	2389705	50	0	0	2389705
downstream_gene_variant	11	-110	2389705	100	0	0	2389705
downstream_gene_variant	11	-110	2389705	145	0	0	2389705
downstream_gene_variant	11	-110	2389705	200	0	0	2389705
downstream_gene_variant	11	-110	2389705	424	0	0	2389705
downstream_gene_variant	11	-110	2389705	500	0	0	2389705
downstream_gene_variant	11	-110	2389705	544	0	0	2389705
downstream_gene_variant	11	-110	2389705	780	0	0	2389705
downstream_gene_variant	11	-110	2389705	1000	0	0	2389705
downstream_gene_variant	11	-110	2389705	1738	0	1	2389705
downstream_gene_variant	11	-110	2389705	2000	0	1	2389705
downstream_gene_variant	11	-110	2389705	4359	0	1	2389705
downstream_gene_variant	11	-110	2389705	5000	0	1	2389705
downstream_gene_variant	11	-110	2389705	7718	0	1	2389705
downstream_gene_variant	11	-110	2389705	10000	0	1	2389705
downstream_gene_variant	11	-110	2389705	15000	0	1	2389705
downstream_gene_variant	11	-110	2389705	15708	0	1	2389705
downstream_gene_variant	11	-108	2389705	10	0	0	2389705
downstream_gene_variant	11	-108	2389705	20	0	0	2389705
downstream_gene_variant	11	-108	2389705	50	0	0	2389705
downstream_gene_variant	11	-108	2389705	100	0	0	2389705
downstream_gene_variant	11	-108	2389705	145	1	1	2389705
downstream_gene_variant	11	-108	2389705	200	1	1	2389705
downstream_gene_variant	11	-108	2389705	424	1	1	2389705
downstream_gene_variant	11	-108	2389705	500	1	1	2389705
downstream_gene_variant	11	-108	2389705	544	1	1	2389705
downstream_gene_variant	11	-108	2389705	780	1	2	2389705
downstream_gene_variant	11	-108	2389705	1000	1	2	2389705
downstream_gene_variant	11	-108	2389705	1738	1	2	2389705
downstream_gene_variant	11	-108	2389705	2000	1	2	2389705
downstream_gene_variant	11	-108	2389705	4359	1	2	2389705
downstream_gene_variant	11	-108	2389705	5000	1	2	2389705
downstream_gene_variant	11	-108	2389705	7718	1	2	2389705
downstream_gene_variant	11	-108	2389705	10000	1	2	2389705
downstream_gene_variant	11	-108	2389705	15000	1	2	2389705
downstream_gene_variant	11	-108	2389705	15708	1	2	2389705
downstream_gene_variant	11	-105	2389705	10	0	1	2389705
downstream_gene_variant	11	-105	2389705	20	0	1	2389705
downstream_gene_variant	11	-105	2389705	50	0	1	2389705
downstream_gene_variant	11	-105	2389705	100	0	1	2389705
downstream_gene_variant	11	-105	2389705	145	0	1	2389705
downstream_gene_variant	11	-105	2389705	200	0	1	2389705
downstream_gene_variant	11	-105	2389705	424	0	1	2389705
downstream_gene_variant	11	-105	2389705	500	0	1	2389705
downstream_gene_variant	11	-105	2389705	544	0	1	2389705
downstream_gene_variant	11	-105	2389705	780	0	1	2389705
downstream_gene_variant	11	-105	2389705	1000	0	1	2389705
downstream_gene_variant	11	-105	2389705	1738	0	1	2389705
downstream_gene_variant	11	-105	2389705	2000	0	1	2389705
downstream_gene_variant	11	-105	2389705	4359	0	1	2389705
downstream_gene_variant	11	-105	2389705	5000	0	1	2389705
downstream_gene_variant	11	-105	2389705	7718	0	1	2389705
downstream_gene_variant	11	-105	2389705	10000	0	1	2389705
downstream_gene_variant	11	-105	2389705	15000	0	1	2389705
downstream_gene_variant	11	-105	2389705	15708	0	1	2389705
downstream_gene_variant	11	-103	2389705	10	0	0	2389705
downstream_gene_variant	11	-103	2389705	20	0	0	2389705
downstream_gene_variant	11	-103	2389705	50	0	0	2389705
downstream_gene_variant	11	-103	2389705	100	0	0	2389705
downstream_gene_variant	11	-103	2389705	145	0	0	2389705
downstream_gene_variant	11	-103	2389705	200	0	0	2389705
downstream_gene_variant	11	-103	2389705	424	0	0	2389705
downstream_gene_variant	11	-103	2389705	500	0	0	2389705
downstream_gene_variant	11	-103	2389705	544	0	0	2389705
downstream_gene_variant	11	-103	2389705	780	0	0	2389705
downstream_gene_variant	11	-103	2389705	1000	0	0	2389705
downstream_gene_variant	11	-103	2389705	1738	0	0	2389705
downstream_gene_variant	11	-103	2389705	2000	0	0	2389705
downstream_gene_variant	11	-103	2389705	4359	1	1	2389705
downstream_gene_variant	11	-103	2389705	5000	1	1	2389705
downstream_gene_variant	11	-103	2389705	7718	0	1	2389705
downstream_gene_variant	11	-103	2389705	10000	0	1	2389705
downstream_gene_variant	11	-103	2389705	15000	0	1	2389705
downstream_gene_variant	11	-103	2389705	15708	0	1	2389705
downstream_gene_variant	11	-102	2389705	10	0	0	2389705
downstream_gene_variant	11	-102	2389705	20	1	1	2389705
downstream_gene_variant	11	-102	2389705	50	0	1	2389705
downstream_gene_variant	11	-102	2389705	100	0	1	2389705
downstream_gene_variant	11	-102	2389705	145	0	1	2389705
downstream_gene_variant	11	-102	2389705	200	0	1	2389705
downstream_gene_variant	11	-102	2389705	424	0	1	2389705
downstream_gene_variant	11	-102	2389705	500	0	1	2389705
downstream_gene_variant	11	-102	2389705	544	0	1	2389705
downstream_gene_variant	11	-102	2389705	780	0	1	2389705
downstream_gene_variant	11	-102	2389705	1000	0	1	2389705
downstream_gene_variant	11	-102	2389705	1738	0	1	2389705
downstream_gene_variant	11	-102	2389705	2000	0	1	2389705
downstream_gene_variant	11	-102	2389705	4359	1	2	2389705
downstream_gene_variant	11	-102	2389705	5000	1	2	2389705
downstream_gene_variant	11	-102	2389705	7718	1	3	2389705
downstream_gene_variant	11	-102	2389705	10000	1	3	2389705
downstream_gene_variant	11	-102	2389705	15000	1	4	2389705
downstream_gene_variant	11	-102	2389705	15708	1	4	2389705
downstream_gene_variant	11	-100	2389705	10	0	1	2389705
downstream_gene_variant	11	-100	2389705	20	0	1	2389705
downstream_gene_variant	11	-100	2389705	50	0	1	2389705
downstream_gene_variant	11	-100	2389705	100	0	1	2389705
downstream_gene_variant	11	-100	2389705	145	0	1	2389705
downstream_gene_variant	11	-100	2389705	200	0	1	2389705
downstream_gene_variant	11	-100	2389705	424	0	1	2389705
downstream_gene_variant	11	-100	2389705	500	0	1	2389705
downstream_gene_variant	11	-100	2389705	544	0	1	2389705
downstream_gene_variant	11	-100	2389705	780	0	1	2389705
downstream_gene_variant	11	-100	2389705	1000	0	1	2389705
downstream_gene_variant	11	-100	2389705	1738	0	1	2389705
downstream_gene_variant	11	-100	2389705	2000	0	1	2389705
downstream_gene_variant	11	-100	2389705	4359	0	1	2389705
downstream_gene_variant	11	-100	2389705	5000	0	1	2389705
downstream_gene_variant	11	-100	2389705	7718	0	1	2389705
downstream_gene_variant	11	-100	2389705	10000	0	2	2389705
downstream_gene_variant	11	-100	2389705	15000	0	2	2389705
downstream_gene_variant	11	-100	2389705	15708	0	2	2389705
downstream_gene_variant	11	-97	2389705	10	0	0	2389705
downstream_gene_variant	11	-97	2389705	20	0	0	2389705
downstream_gene_variant	11	-97	2389705	50	0	0	2389705
downstream_gene_variant	11	-97	2389705	100	0	0	2389705
downstream_gene_variant	11	-97	2389705	145	0	0	2389705
downstream_gene_variant	11	-97	2389705	200	0	0	2389705
downstream_gene_variant	11	-97	2389705	424	1	1	2389705
downstream_gene_variant	11	-97	2389705	500	1	1	2389705
downstream_gene_variant	11	-97	2389705	544	1	1	2389705
downstream_gene_variant	11	-97	2389705	780	1	1	2389705
downstream_gene_variant	11	-97	2389705	1000	0	1	2389705
downstream_gene_variant	11	-97	2389705	1738	0	1	2389705
downstream_gene_variant	11	-97	2389705	2000	0	1	2389705
downstream_gene_variant	11	-97	2389705	4359	0	2	2389705
downstream_gene_variant	11	-97	2389705	5000	0	2	2389705
downstream_gene_variant	11	-97	2389705	7718	0	2	2389705
downstream_gene_variant	11	-97	2389705	10000	0	2	2389705
downstream_gene_variant	11	-97	2389705	15000	0	2	2389705
downstream_gene_variant	11	-97	2389705	15708	0	2	2389705
downstream_gene_variant	11	-96	2389705	10	0	0	2389705
downstream_gene_variant	11	-96	2389705	20	1	1	2389705
downstream_gene_variant	11	-96	2389705	50	1	2	2389705
downstream_gene_variant	11	-96	2389705	100	0	2	2389705
downstream_gene_variant	11	-96	2389705	145	0	2	2389705
downstream_gene_variant	11	-96	2389705	200	1	3	2389705
downstream_gene_variant	11	-96	2389705	424	0	3	2389705
downstream_gene_variant	11	-96	2389705	500	0	3	2389705
downstream_gene_variant	11	-96	2389705	544	0	3	2389705
downstream_gene_variant	11	-96	2389705	780	0	3	2389705
downstream_gene_variant	11	-96	2389705	1000	0	3	2389705
downstream_gene_variant	11	-96	2389705	1738	0	3	2389705
downstream_gene_variant	11	-96	2389705	2000	0	3	2389705
downstream_gene_variant	11	-96	2389705	4359	0	3	2389705
downstream_gene_variant	11	-96	2389705	5000	0	3	2389705
downstream_gene_variant	11	-96	2389705	7718	0	3	2389705
downstream_gene_variant	11	-96	2389705	10000	0	3	2389705
downstream_gene_variant	11	-96	2389705	15000	0	3	2389705
downstream_gene_variant	11	-96	2389705	15708	0	3	2389705
downstream_gene_variant	11	-95	2389705	10	0	0	2389705
downstream_gene_variant	11	-95	2389705	20	0	0	2389705
downstream_gene_variant	11	-95	2389705	50	0	0	2389705
downstream_gene_variant	11	-95	2389705	100	0	0	2389705
downstream_gene_variant	11	-95	2389705	145	0	0	2389705
downstream_gene_variant	11	-95	2389705	200	1	1	2389705
downstream_gene_variant	11	-95	2389705	424	1	1	2389705
downstream_gene_variant	11	-95	2389705	500	1	1	2389705
downstream_gene_variant	11	-95	2389705	544	1	1	2389705
downstream_gene_variant	11	-95	2389705	780	1	1	2389705
downstream_gene_variant	11	-95	2389705	1000	1	1	2389705
downstream_gene_variant	11	-95	2389705	1738	0	1	2389705
downstream_gene_variant	11	-95	2389705	2000	0	1	2389705
downstream_gene_variant	11	-95	2389705	4359	0	1	2389705
downstream_gene_variant	11	-95	2389705	5000	0	1	2389705
downstream_gene_variant	11	-95	2389705	7718	0	1	2389705
downstream_gene_variant	11	-95	2389705	10000	0	1	2389705
downstream_gene_variant	11	-95	2389705	15000	0	1	2389705
downstream_gene_variant	11	-95	2389705	15708	0	1	2389705
downstream_gene_variant	11	-94	2389705	10	0	0	2389705
downstream_gene_variant	11	-94	2389705	20	0	0	2389705
downstream_gene_variant	11	-94	2389705	50	0	0	2389705
downstream_gene_variant	11	-94	2389705	100	0	1	2389705
downstream_gene_variant	11	-94	2389705	145	0	1	2389705
downstream_gene_variant	11	-94	2389705	200	0	1	2389705
downstream_gene_variant	11	-94	2389705	424	0	1	2389705
downstream_gene_variant	11	-94	2389705	500	0	1	2389705
downstream_gene_variant	11	-94	2389705	544	0	1	2389705
downstream_gene_variant	11	-94	2389705	780	0	1	2389705
downstream_gene_variant	11	-94	2389705	1000	0	1	2389705
downstream_gene_variant	11	-94	2389705	1738	0	1	2389705
downstream_gene_variant	11	-94	2389705	2000	0	1	2389705
downstream_gene_variant	11	-94	2389705	4359	0	1	2389705
downstream_gene_variant	11	-94	2389705	5000	0	1	2389705
downstream_gene_variant	11	-94	2389705	7718	0	1	2389705
downstream_gene_variant	11	-94	2389705	10000	0	1	2389705
downstream_gene_variant	11	-94	2389705	15000	1	2	2389705
downstream_gene_variant	11	-94	2389705	15708	1	2	2389705
downstream_gene_variant	11	-90	2389705	10	0	0	2389705
downstream_gene_variant	11	-90	2389705	20	0	0	2389705
downstream_gene_variant	11	-90	2389705	50	0	0	2389705
downstream_gene_variant	11	-90	2389705	100	0	0	2389705
downstream_gene_variant	11	-90	2389705	145	1	1	2389705
downstream_gene_variant	11	-90	2389705	200	0	1	2389705
downstream_gene_variant	11	-90	2389705	424	0	1	2389705
downstream_gene_variant	11	-90	2389705	500	0	1	2389705
downstream_gene_variant	11	-90	2389705	544	0	1	2389705
downstream_gene_variant	11	-90	2389705	780	0	1	2389705
downstream_gene_variant	11	-90	2389705	1000	0	1	2389705
downstream_gene_variant	11	-90	2389705	1738	0	1	2389705
downstream_gene_variant	11	-90	2389705	2000	0	1	2389705
downstream_gene_variant	11	-90	2389705	4359	0	1	2389705
downstream_gene_variant	11	-90	2389705	5000	0	1	2389705
downstream_gene_variant	11	-90	2389705	7718	0	1	2389705
downstream_gene_variant	11	-90	2389705	10000	1	2	2389705
downstream_gene_variant	11	-90	2389705	15000	0	2	2389705
downstream_gene_variant	11	-90	2389705	15708	0	2	2389705
downstream_gene_variant	11	-89	2389705	10	0	0	2389705
downstream_gene_variant	11	-89	2389705	20	0	0	2389705
downstream_gene_variant	11	-89	2389705	50	0	0	2389705
downstream_gene_variant	11	-89	2389705	100	0	0	2389705
downstream_gene_variant	11	-89	2389705	145	0	0	2389705
downstream_gene_variant	11	-89	2389705	200	0	0	2389705
downstream_gene_variant	11	-89	2389705	424	0	0	2389705
downstream_gene_variant	11	-89	2389705	500	0	0	2389705
downstream_gene_variant	11	-89	2389705	544	0	0	2389705
downstream_gene_variant	11	-89	2389705	780	0	0	2389705
downstream_gene_variant	11	-89	2389705	1000	0	0	2389705
downstream_gene_variant	11	-89	2389705	1738	2	2	2389705
downstream_gene_variant	11	-89	2389705	2000	2	2	2389705
downstream_gene_variant	11	-89	2389705	4359	0	2	2389705
downstream_gene_variant	11	-89	2389705	5000	0	2	2389705
downstream_gene_variant	11	-89	2389705	7718	0	2	2389705
downstream_gene_variant	11	-89	2389705	10000	0	2	2389705
downstream_gene_variant	11	-89	2389705	15000	0	2	2389705
downstream_gene_variant	11	-89	2389705	15708	0	2	2389705
downstream_gene_variant	11	-88	2389705	10	0	0	2389705
downstream_gene_variant	11	-88	2389705	20	0	0	2389705
downstream_gene_variant	11	-88	2389705	50	0	1	2389705
downstream_gene_variant	11	-88	2389705	100	0	1	2389705
downstream_gene_variant	11	-88	2389705	145	0	1	2389705
downstream_gene_variant	11	-88	2389705	200	0	1	2389705
downstream_gene_variant	11	-88	2389705	424	0	1	2389705
downstream_gene_variant	11	-88	2389705	500	0	1	2389705
downstream_gene_variant	11	-88	2389705	544	0	1	2389705
downstream_gene_variant	11	-88	2389705	780	0	1	2389705
downstream_gene_variant	11	-88	2389705	1000	0	1	2389705
downstream_gene_variant	11	-88	2389705	1738	0	1	2389705
downstream_gene_variant	11	-88	2389705	2000	0	1	2389705
downstream_gene_variant	11	-88	2389705	4359	1	2	2389705
downstream_gene_variant	11	-88	2389705	5000	2	3	2389705
downstream_gene_variant	11	-88	2389705	7718	2	3	2389705
downstream_gene_variant	11	-88	2389705	10000	2	3	2389705
downstream_gene_variant	11	-88	2389705	15000	2	3	2389705
downstream_gene_variant	11	-88	2389705	15708	3	4	2389705
downstream_gene_variant	11	-87	2389705	10	0	0	2389705
downstream_gene_variant	11	-87	2389705	20	0	0	2389705
downstream_gene_variant	11	-87	2389705	50	0	1	2389705
downstream_gene_variant	11	-87	2389705	100	0	1	2389705
downstream_gene_variant	11	-87	2389705	145	0	1	2389705
downstream_gene_variant	11	-87	2389705	200	0	1	2389705
downstream_gene_variant	11	-87	2389705	424	0	1	2389705
downstream_gene_variant	11	-87	2389705	500	0	1	2389705
downstream_gene_variant	11	-87	2389705	544	0	1	2389705
downstream_gene_variant	11	-87	2389705	780	0	1	2389705
downstream_gene_variant	11	-87	2389705	1000	0	1	2389705
downstream_gene_variant	11	-87	2389705	1738	0	1	2389705
downstream_gene_variant	11	-87	2389705	2000	0	1	2389705
downstream_gene_variant	11	-87	2389705	4359	0	1	2389705
downstream_gene_variant	11	-87	2389705	5000	0	1	2389705
downstream_gene_variant	11	-87	2389705	7718	0	1	2389705
downstream_gene_variant	11	-87	2389705	10000	0	1	2389705
downstream_gene_variant	11	-87	2389705	15000	0	1	2389705
downstream_gene_variant	11	-87	2389705	15708	0	1	2389705
downstream_gene_variant	11	-86	2389705	10	0	0	2389705
downstream_gene_variant	11	-86	2389705	20	0	0	2389705
downstream_gene_variant	11	-86	2389705	50	0	0	2389705
downstream_gene_variant	11	-86	2389705	100	0	0	2389705
downstream_gene_variant	11	-86	2389705	145	0	0	2389705
downstream_gene_variant	11	-86	2389705	200	0	0	2389705
downstream_gene_variant	11	-86	2389705	424	0	0	2389705
downstream_gene_variant	11	-86	2389705	500	0	0	2389705
downstream_gene_variant	11	-86	2389705	544	0	0	2389705
downstream_gene_variant	11	-86	2389705	780	0	0	2389705
downstream_gene_variant	11	-86	2389705	1000	0	0	2389705
downstream_gene_variant	11	-86	2389705	1738	0	0	2389705
downstream_gene_variant	11	-86	2389705	2000	0	0	2389705
downstream_gene_variant	11	-86	2389705	4359	0	0	2389705
downstream_gene_variant	11	-86	2389705	5000	0	0	2389705
downstream_gene_variant	11	-86	2389705	7718	0	0	2389705
downstream_gene_variant	11	-86	2389705	10000	0	0	2389705
downstream_gene_variant	11	-86	2389705	15000	0	1	2389705
downstream_gene_variant	11	-86	2389705	15708	0	1	2389705
downstream_gene_variant	11	-85	2389705	10	0	0	2389705
downstream_gene_variant	11	-85	2389705	20	0	0	2389705
downstream_gene_variant	11	-85	2389705	50	0	0	2389705
downstream_gene_variant	11	-85	2389705	100	0	0	2389705
downstream_gene_variant	11	-85	2389705	145	0	0	2389705
downstream_gene_variant	11	-85	2389705	200	0	0	2389705
downstream_gene_variant	11	-85	2389705	424	0	0	2389705
downstream_gene_variant	11	-85	2389705	500	0	0	2389705
downstream_gene_variant	11	-85	2389705	544	0	0	2389705
downstream_gene_variant	11	-85	2389705	780	1	1	2389705
downstream_gene_variant	11	-85	2389705	1000	1	1	2389705
downstream_gene_variant	11	-85	2389705	1738	2	2	2389705
downstream_gene_variant	11	-85	2389705	2000	2	2	2389705
downstream_gene_variant	11	-85	2389705	4359	1	3	2389705
downstream_gene_variant	11	-85	2389705	5000	1	3	2389705
downstream_gene_variant	11	-85	2389705	7718	1	3	2389705
downstream_gene_variant	11	-85	2389705	10000	0	3	2389705
downstream_gene_variant	11	-85	2389705	15000	2	5	2389705
downstream_gene_variant	11	-85	2389705	15708	2	5	2389705
downstream_gene_variant	11	-84	2389705	10	0	0	2389705
downstream_gene_variant	11	-84	2389705	20	0	0	2389705
downstream_gene_variant	11	-84	2389705	50	0	0	2389705
downstream_gene_variant	11	-84	2389705	100	0	0	2389705
downstream_gene_variant	11	-84	2389705	145	0	0	2389705
downstream_gene_variant	11	-84	2389705	200	0	0	2389705
downstream_gene_variant	11	-84	2389705	424	0	0	2389705
downstream_gene_variant	11	-84	2389705	500	0	0	2389705
downstream_gene_variant	11	-84	2389705	544	0	0	2389705
downstream_gene_variant	11	-84	2389705	780	1	1	2389705
downstream_gene_variant	11	-84	2389705	1000	1	1	2389705
downstream_gene_variant	11	-84	2389705	1738	1	1	2389705
downstream_gene_variant	11	-84	2389705	2000	1	1	2389705
downstream_gene_variant	11	-84	2389705	4359	1	1	2389705
downstream_gene_variant	11	-84	2389705	5000	3	3	2389705
downstream_gene_variant	11	-84	2389705	7718	1	3	2389705
downstream_gene_variant	11	-84	2389705	10000	1	3	2389705
downstream_gene_variant	11	-84	2389705	15000	1	3	2389705
downstream_gene_variant	11	-84	2389705	15708	1	3	2389705
downstream_gene_variant	11	-83	2389705	10	1	1	2389705
downstream_gene_variant	11	-83	2389705	20	0	1	2389705
downstream_gene_variant	11	-83	2389705	50	0	1	2389705
downstream_gene_variant	11	-83	2389705	100	1	2	2389705
downstream_gene_variant	11	-83	2389705	145	1	2	2389705
downstream_gene_variant	11	-83	2389705	200	1	2	2389705
downstream_gene_variant	11	-83	2389705	424	2	3	2389705
downstream_gene_variant	11	-83	2389705	500	2	3	2389705
downstream_gene_variant	11	-83	2389705	544	2	3	2389705
downstream_gene_variant	11	-83	2389705	780	1	3	2389705
downstream_gene_variant	11	-83	2389705	1000	1	3	2389705
downstream_gene_variant	11	-83	2389705	1738	1	3	2389705
downstream_gene_variant	11	-83	2389705	2000	1	3	2389705
downstream_gene_variant	11	-83	2389705	4359	0	3	2389705
downstream_gene_variant	11	-83	2389705	5000	0	3	2389705
downstream_gene_variant	11	-83	2389705	7718	0	3	2389705
downstream_gene_variant	11	-83	2389705	10000	0	3	2389705
downstream_gene_variant	11	-83	2389705	15000	0	3	2389705
downstream_gene_variant	11	-83	2389705	15708	0	3	2389705
downstream_gene_variant	11	-82	2389705	10	0	0	2389705
downstream_gene_variant	11	-82	2389705	20	0	0	2389705
downstream_gene_variant	11	-82	2389705	50	0	0	2389705
downstream_gene_variant	11	-82	2389705	100	0	0	2389705
downstream_gene_variant	11	-82	2389705	145	0	0	2389705
downstream_gene_variant	11	-82	2389705	200	0	0	2389705
downstream_gene_variant	11	-82	2389705	424	0	0	2389705
downstream_gene_variant	11	-82	2389705	500	0	0	2389705
downstream_gene_variant	11	-82	2389705	544	0	0	2389705
downstream_gene_variant	11	-82	2389705	780	0	0	2389705
downstream_gene_variant	11	-82	2389705	1000	0	0	2389705
downstream_gene_variant	11	-82	2389705	1738	0	0	2389705
downstream_gene_variant	11	-82	2389705	2000	0	0	2389705
downstream_gene_variant	11	-82	2389705	4359	0	0	2389705
downstream_gene_variant	11	-82	2389705	5000	0	0	2389705
downstream_gene_variant	11	-82	2389705	7718	0	0	2389705
downstream_gene_variant	11	-82	2389705	10000	0	0	2389705
downstream_gene_variant	11	-82	2389705	15000	0	0	2389705
downstream_gene_variant	11	-82	2389705	15708	1	1	2389705
downstream_gene_variant	11	-81	2389705	10	0	0	2389705
downstream_gene_variant	11	-81	2389705	20	0	0	2389705
downstream_gene_variant	11	-81	2389705	50	0	0	2389705
downstream_gene_variant	11	-81	2389705	100	0	0	2389705
downstream_gene_variant	11	-81	2389705	145	0	0	2389705
downstream_gene_variant	11	-81	2389705	200	0	0	2389705
downstream_gene_variant	11	-81	2389705	424	0	0	2389705
downstream_gene_variant	11	-81	2389705	500	1	1	2389705
downstream_gene_variant	11	-81	2389705	544	1	1	2389705
downstream_gene_variant	11	-81	2389705	780	1	1	2389705
downstream_gene_variant	11	-81	2389705	1000	2	2	2389705
downstream_gene_variant	11	-81	2389705	1738	0	2	2389705
downstream_gene_variant	11	-81	2389705	2000	0	2	2389705
downstream_gene_variant	11	-81	2389705	4359	1	3	2389705
downstream_gene_variant	11	-81	2389705	5000	1	3	2389705
downstream_gene_variant	11	-81	2389705	7718	1	3	2389705
downstream_gene_variant	11	-81	2389705	10000	1	3	2389705
downstream_gene_variant	11	-81	2389705	15000	1	3	2389705
downstream_gene_variant	11	-81	2389705	15708	1	3	2389705
downstream_gene_variant	11	-80	2389705	10	0	0	2389705
downstream_gene_variant	11	-80	2389705	20	0	0	2389705
downstream_gene_variant	11	-80	2389705	50	0	0	2389705
downstream_gene_variant	11	-80	2389705	100	0	0	2389705
downstream_gene_variant	11	-80	2389705	145	0	0	2389705
downstream_gene_variant	11	-80	2389705	200	0	0	2389705
downstream_gene_variant	11	-80	2389705	424	0	1	2389705
downstream_gene_variant	11	-80	2389705	500	0	1	2389705
downstream_gene_variant	11	-80	2389705	544	0	1	2389705
downstream_gene_variant	11	-80	2389705	780	0	1	2389705
downstream_gene_variant	11	-80	2389705	1000	0	1	2389705
downstream_gene_variant	11	-80	2389705	1738	0	2	2389705
downstream_gene_variant	11	-80	2389705	2000	0	2	2389705
downstream_gene_variant	11	-80	2389705	4359	0	2	2389705
downstream_gene_variant	11	-80	2389705	5000	1	3	2389705
downstream_gene_variant	11	-80	2389705	7718	1	3	2389705
downstream_gene_variant	11	-80	2389705	10000	1	3	2389705
downstream_gene_variant	11	-80	2389705	15000	0	3	2389705
downstream_gene_variant	11	-80	2389705	15708	0	3	2389705
downstream_gene_variant	11	-79	2389705	10	0	0	2389705
downstream_gene_variant	11	-79	2389705	20	0	0	2389705
downstream_gene_variant	11	-79	2389705	50	0	0	2389705
downstream_gene_variant	11	-79	2389705	100	0	0	2389705
downstream_gene_variant	11	-79	2389705	145	0	0	2389705
downstream_gene_variant	11	-79	2389705	200	0	0	2389705
downstream_gene_variant	11	-79	2389705	424	1	1	2389705
downstream_gene_variant	11	-79	2389705	500	0	1	2389705
downstream_gene_variant	11	-79	2389705	544	0	1	2389705
downstream_gene_variant	11	-79	2389705	780	0	1	2389705
downstream_gene_variant	11	-79	2389705	1000	0	1	2389705
downstream_gene_variant	11	-79	2389705	1738	0	1	2389705
downstream_gene_variant	11	-79	2389705	2000	0	1	2389705
downstream_gene_variant	11	-79	2389705	4359	0	1	2389705
downstream_gene_variant	11	-79	2389705	5000	0	1	2389705
downstream_gene_variant	11	-79	2389705	7718	0	1	2389705
downstream_gene_variant	11	-79	2389705	10000	0	1	2389705
downstream_gene_variant	11	-79	2389705	15000	1	2	2389705
downstream_gene_variant	11	-79	2389705	15708	1	2	2389705
downstream_gene_variant	11	-78	2389705	10	0	0	2389705
downstream_gene_variant	11	-78	2389705	20	0	0	2389705
downstream_gene_variant	11	-78	2389705	50	0	0	2389705
downstream_gene_variant	11	-78	2389705	100	0	0	2389705
downstream_gene_variant	11	-78	2389705	145	0	0	2389705
downstream_gene_variant	11	-78	2389705	200	0	0	2389705
downstream_gene_variant	11	-78	2389705	424	0	0	2389705
downstream_gene_variant	11	-78	2389705	500	0	0	2389705
downstream_gene_variant	11	-78	2389705	544	0	0	2389705
downstream_gene_variant	11	-78	2389705	780	0	0	2389705
downstream_gene_variant	11	-78	2389705	1000	0	0	2389705
downstream_gene_variant	11	-78	2389705	1738	0	0	2389705
downstream_gene_variant	11	-78	2389705	2000	0	0	2389705
downstream_gene_variant	11	-78	2389705	4359	0	0	2389705
downstream_gene_variant	11	-78	2389705	5000	0	0	2389705
downstream_gene_variant	11	-78	2389705	7718	0	0	2389705
downstream_gene_variant	11	-78	2389705	10000	1	1	2389705
downstream_gene_variant	11	-78	2389705	15000	1	1	2389705
downstream_gene_variant	11	-78	2389705	15708	0	1	2389705
downstream_gene_variant	11	-77	2389705	10	0	0	2389705
downstream_gene_variant	11	-77	2389705	20	0	0	2389705
downstream_gene_variant	11	-77	2389705	50	0	0	2389705
downstream_gene_variant	11	-77	2389705	100	0	0	2389705
downstream_gene_variant	11	-77	2389705	145	0	0	2389705
downstream_gene_variant	11	-77	2389705	200	0	0	2389705
downstream_gene_variant	11	-77	2389705	424	0	0	2389705
downstream_gene_variant	11	-77	2389705	500	0	0	2389705
downstream_gene_variant	11	-77	2389705	544	0	0	2389705
downstream_gene_variant	11	-77	2389705	780	1	1	2389705
downstream_gene_variant	11	-77	2389705	1000	1	1	2389705
downstream_gene_variant	11	-77	2389705	1738	1	1	2389705
downstream_gene_variant	11	-77	2389705	2000	1	1	2389705
downstream_gene_variant	11	-77	2389705	4359	1	1	2389705
downstream_gene_variant	11	-77	2389705	5000	1	1	2389705
downstream_gene_variant	11	-77	2389705	7718	1	1	2389705
downstream_gene_variant	11	-77	2389705	10000	1	1	2389705
downstream_gene_variant	11	-77	2389705	15000	0	1	2389705
downstream_gene_variant	11	-77	2389705	15708	0	1	2389705
downstream_gene_variant	11	-76	2389705	10	0	0	2389705
downstream_gene_variant	11	-76	2389705	20	0	1	2389705
downstream_gene_variant	11	-76	2389705	50	0	1	2389705
downstream_gene_variant	11	-76	2389705	100	1	2	2389705
downstream_gene_variant	11	-76	2389705	145	2	3	2389705
downstream_gene_variant	11	-76	2389705	200	2	3	2389705
downstream_gene_variant	11	-76	2389705	424	2	3	2389705
downstream_gene_variant	11	-76	2389705	500	2	3	2389705
downstream_gene_variant	11	-76	2389705	544	2	3	2389705
downstream_gene_variant	11	-76	2389705	780	3	4	2389705
downstream_gene_variant	11	-76	2389705	1000	3	4	2389705
downstream_gene_variant	11	-76	2389705	1738	3	5	2389705
downstream_gene_variant	11	-76	2389705	2000	3	5	2389705
downstream_gene_variant	11	-76	2389705	4359	1	5	2389705
downstream_gene_variant	11	-76	2389705	5000	1	5	2389705
downstream_gene_variant	11	-76	2389705	7718	1	6	2389705
downstream_gene_variant	11	-76	2389705	10000	2	7	2389705
downstream_gene_variant	11	-76	2389705	15000	1	7	2389705
downstream_gene_variant	11	-76	2389705	15708	1	7	2389705
downstream_gene_variant	11	-75	2389705	10	0	0	2389705
downstream_gene_variant	11	-75	2389705	20	0	0	2389705
downstream_gene_variant	11	-75	2389705	50	0	0	2389705
downstream_gene_variant	11	-75	2389705	100	0	0	2389705
downstream_gene_variant	11	-75	2389705	145	0	0	2389705
downstream_gene_variant	11	-75	2389705	200	0	0	2389705
downstream_gene_variant	11	-75	2389705	424	0	0	2389705
downstream_gene_variant	11	-75	2389705	500	0	0	2389705
downstream_gene_variant	11	-75	2389705	544	0	0	2389705
downstream_gene_variant	11	-75	2389705	780	1	1	2389705
downstream_gene_variant	11	-75	2389705	1000	1	1	2389705
downstream_gene_variant	11	-75	2389705	1738	0	2	2389705
downstream_gene_variant	11	-75	2389705	2000	0	2	2389705
downstream_gene_variant	11	-75	2389705	4359	0	2	2389705
downstream_gene_variant	11	-75	2389705	5000	1	3	2389705
downstream_gene_variant	11	-75	2389705	7718	1	3	2389705
downstream_gene_variant	11	-75	2389705	10000	1	3	2389705
downstream_gene_variant	11	-75	2389705	15000	1	3	2389705
downstream_gene_variant	11	-75	2389705	15708	1	3	2389705
downstream_gene_variant	11	-74	2389705	10	0	1	2389705
downstream_gene_variant	11	-74	2389705	20	0	1	2389705
downstream_gene_variant	11	-74	2389705	50	0	1	2389705
downstream_gene_variant	11	-74	2389705	100	0	1	2389705
downstream_gene_variant	11	-74	2389705	145	0	1	2389705
downstream_gene_variant	11	-74	2389705	200	0	1	2389705
downstream_gene_variant	11	-74	2389705	424	0	1	2389705
downstream_gene_variant	11	-74	2389705	500	0	1	2389705
downstream_gene_variant	11	-74	2389705	544	0	1	2389705
downstream_gene_variant	11	-74	2389705	780	0	1	2389705
downstream_gene_variant	11	-74	2389705	1000	0	1	2389705
downstream_gene_variant	11	-74	2389705	1738	1	2	2389705
downstream_gene_variant	11	-74	2389705	2000	1	2	2389705
downstream_gene_variant	11	-74	2389705	4359	0	2	2389705
downstream_gene_variant	11	-74	2389705	5000	0	2	2389705
downstream_gene_variant	11	-74	2389705	7718	1	3	2389705
downstream_gene_variant	11	-74	2389705	10000	0	3	2389705
downstream_gene_variant	11	-74	2389705	15000	0	3	2389705
downstream_gene_variant	11	-74	2389705	15708	0	3	2389705
downstream_gene_variant	11	-73	2389705	10	0	0	2389705
downstream_gene_variant	11	-73	2389705	20	0	0	2389705
downstream_gene_variant	11	-73	2389705	50	0	0	2389705
downstream_gene_variant	11	-73	2389705	100	0	0	2389705
downstream_gene_variant	11	-73	2389705	145	0	0	2389705
downstream_gene_variant	11	-73	2389705	200	0	0	2389705
downstream_gene_variant	11	-73	2389705	424	1	1	2389705
downstream_gene_variant	11	-73	2389705	500	1	1	2389705
downstream_gene_variant	11	-73	2389705	544	1	1	2389705
downstream_gene_variant	11	-73	2389705	780	0	1	2389705
downstream_gene_variant	11	-73	2389705	1000	0	1	2389705
downstream_gene_variant	11	-73	2389705	1738	0	1	2389705
downstream_gene_variant	11	-73	2389705	2000	0	1	2389705
downstream_gene_variant	11	-73	2389705	4359	0	1	2389705
downstream_gene_variant	11	-73	2389705	5000	0	1	2389705
downstream_gene_variant	11	-73	2389705	7718	0	2	2389705
downstream_gene_variant	11	-73	2389705	10000	0	2	2389705
downstream_gene_variant	11	-73	2389705	15000	0	2	2389705
downstream_gene_variant	11	-73	2389705	15708	0	2	2389705
downstream_gene_variant	11	-72	2389705	10	0	0	2389705
downstream_gene_variant	11	-72	2389705	20	1	1	2389705
downstream_gene_variant	11	-72	2389705	50	0	1	2389705
downstream_gene_variant	11	-72	2389705	100	0	1	2389705
downstream_gene_variant	11	-72	2389705	145	0	1	2389705
downstream_gene_variant	11	-72	2389705	200	0	1	2389705
downstream_gene_variant	11	-72	2389705	424	0	1	2389705
downstream_gene_variant	11	-72	2389705	500	0	1	2389705
downstream_gene_variant	11	-72	2389705	544	0	1	2389705
downstream_gene_variant	11	-72	2389705	780	0	1	2389705
downstream_gene_variant	11	-72	2389705	1000	0	1	2389705
downstream_gene_variant	11	-72	2389705	1738	0	1	2389705
downstream_gene_variant	11	-72	2389705	2000	0	1	2389705
downstream_gene_variant	11	-72	2389705	4359	0	1	2389705
downstream_gene_variant	11	-72	2389705	5000	1	2	2389705
downstream_gene_variant	11	-72	2389705	7718	1	2	2389705
downstream_gene_variant	11	-72	2389705	10000	0	3	2389705
downstream_gene_variant	11	-72	2389705	15000	0	4	2389705
downstream_gene_variant	11	-72	2389705	15708	0	4	2389705
downstream_gene_variant	11	-71	2389705	10	0	0	2389705
downstream_gene_variant	11	-71	2389705	20	0	0	2389705
downstream_gene_variant	11	-71	2389705	50	0	0	2389705
downstream_gene_variant	11	-71	2389705	100	0	0	2389705
downstream_gene_variant	11	-71	2389705	145	0	0	2389705
downstream_gene_variant	11	-71	2389705	200	0	0	2389705
downstream_gene_variant	11	-71	2389705	424	0	0	2389705
downstream_gene_variant	11	-71	2389705	500	0	0	2389705
downstream_gene_variant	11	-71	2389705	544	0	0	2389705
downstream_gene_variant	11	-71	2389705	780	0	0	2389705
downstream_gene_variant	11	-71	2389705	1000	0	0	2389705
downstream_gene_variant	11	-71	2389705	1738	1	1	2389705
downstream_gene_variant	11	-71	2389705	2000	2	2	2389705
downstream_gene_variant	11	-71	2389705	4359	1	2	2389705
downstream_gene_variant	11	-71	2389705	5000	1	2	2389705
downstream_gene_variant	11	-71	2389705	7718	1	2	2389705
downstream_gene_variant	11	-71	2389705	10000	2	3	2389705
downstream_gene_variant	11	-71	2389705	15000	2	3	2389705
downstream_gene_variant	11	-71	2389705	15708	2	3	2389705
downstream_gene_variant	11	-70	2389705	10	0	0	2389705
downstream_gene_variant	11	-70	2389705	20	0	0	2389705
downstream_gene_variant	11	-70	2389705	50	0	0	2389705
downstream_gene_variant	11	-70	2389705	100	0	0	2389705
downstream_gene_variant	11	-70	2389705	145	0	0	2389705
downstream_gene_variant	11	-70	2389705	200	0	0	2389705
downstream_gene_variant	11	-70	2389705	424	0	0	2389705
downstream_gene_variant	11	-70	2389705	500	0	0	2389705
downstream_gene_variant	11	-70	2389705	544	0	0	2389705
downstream_gene_variant	11	-70	2389705	780	0	0	2389705
downstream_gene_variant	11	-70	2389705	1000	0	0	2389705
downstream_gene_variant	11	-70	2389705	1738	0	0	2389705
downstream_gene_variant	11	-70	2389705	2000	0	0	2389705
downstream_gene_variant	11	-70	2389705	4359	1	1	2389705
downstream_gene_variant	11	-70	2389705	5000	1	1	2389705
downstream_gene_variant	11	-70	2389705	7718	0	1	2389705
downstream_gene_variant	11	-70	2389705	10000	0	1	2389705
downstream_gene_variant	11	-70	2389705	15000	0	1	2389705
downstream_gene_variant	11	-70	2389705	15708	0	1	2389705
downstream_gene_variant	11	-69	2389705	10	1	1	2389705
downstream_gene_variant	11	-69	2389705	20	0	1	2389705
downstream_gene_variant	11	-69	2389705	50	0	1	2389705
downstream_gene_variant	11	-69	2389705	100	0	1	2389705
downstream_gene_variant	11	-69	2389705	145	0	1	2389705
downstream_gene_variant	11	-69	2389705	200	0	1	2389705
downstream_gene_variant	11	-69	2389705	424	0	1	2389705
downstream_gene_variant	11	-69	2389705	500	0	1	2389705
downstream_gene_variant	11	-69	2389705	544	0	1	2389705
downstream_gene_variant	11	-69	2389705	780	0	1	2389705
downstream_gene_variant	11	-69	2389705	1000	0	1	2389705
downstream_gene_variant	11	-69	2389705	1738	0	1	2389705
downstream_gene_variant	11	-69	2389705	2000	0	1	2389705
downstream_gene_variant	11	-69	2389705	4359	0	1	2389705
downstream_gene_variant	11	-69	2389705	5000	0	1	2389705
downstream_gene_variant	11	-69	2389705	7718	1	2	2389705
downstream_gene_variant	11	-69	2389705	10000	1	2	2389705
downstream_gene_variant	11	-69	2389705	15000	3	4	2389705
downstream_gene_variant	11	-69	2389705	15708	3	4	2389705
downstream_gene_variant	11	-68	2389705	10	0	0	2389705
downstream_gene_variant	11	-68	2389705	20	0	0	2389705
downstream_gene_variant	11	-68	2389705	50	0	0	2389705
downstream_gene_variant	11	-68	2389705	100	0	0	2389705
downstream_gene_variant	11	-68	2389705	145	0	0	2389705
downstream_gene_variant	11	-68	2389705	200	0	0	2389705
downstream_gene_variant	11	-68	2389705	424	1	2	2389705
downstream_gene_variant	11	-68	2389705	500	1	2	2389705
downstream_gene_variant	11	-68	2389705	544	1	2	2389705
downstream_gene_variant	11	-68	2389705	780	1	3	2389705
downstream_gene_variant	11	-68	2389705	1000	2	4	2389705
downstream_gene_variant	11	-68	2389705	1738	2	4	2389705
downstream_gene_variant	11	-68	2389705	2000	2	4	2389705
downstream_gene_variant	11	-68	2389705	4359	2	4	2389705
downstream_gene_variant	11	-68	2389705	5000	2	4	2389705
downstream_gene_variant	11	-68	2389705	7718	3	5	2389705
downstream_gene_variant	11	-68	2389705	10000	3	5	2389705
downstream_gene_variant	11	-68	2389705	15000	2	5	2389705
downstream_gene_variant	11	-68	2389705	15708	2	5	2389705
downstream_gene_variant	11	-66	2389705	10	0	0	2389705
downstream_gene_variant	11	-66	2389705	20	0	0	2389705
downstream_gene_variant	11	-66	2389705	50	0	0	2389705
downstream_gene_variant	11	-66	2389705	100	0	0	2389705
downstream_gene_variant	11	-66	2389705	145	0	0	2389705
downstream_gene_variant	11	-66	2389705	200	0	0	2389705
downstream_gene_variant	11	-66	2389705	424	0	0	2389705
downstream_gene_variant	11	-66	2389705	500	0	0	2389705
downstream_gene_variant	11	-66	2389705	544	0	0	2389705
downstream_gene_variant	11	-66	2389705	780	0	0	2389705
downstream_gene_variant	11	-66	2389705	1000	0	0	2389705
downstream_gene_variant	11	-66	2389705	1738	0	0	2389705
downstream_gene_variant	11	-66	2389705	2000	0	0	2389705
downstream_gene_variant	11	-66	2389705	4359	1	1	2389705
downstream_gene_variant	11	-66	2389705	5000	1	1	2389705
downstream_gene_variant	11	-66	2389705	7718	4	4	2389705
downstream_gene_variant	11	-66	2389705	10000	4	4	2389705
downstream_gene_variant	11	-66	2389705	15000	4	5	2389705
downstream_gene_variant	11	-66	2389705	15708	4	5	2389705
downstream_gene_variant	11	-65	2389705	10	0	0	2389705
downstream_gene_variant	11	-65	2389705	20	0	0	2389705
downstream_gene_variant	11	-65	2389705	50	0	0	2389705
downstream_gene_variant	11	-65	2389705	100	0	0	2389705
downstream_gene_variant	11	-65	2389705	145	0	0	2389705
downstream_gene_variant	11	-65	2389705	200	0	0	2389705
downstream_gene_variant	11	-65	2389705	424	0	0	2389705
downstream_gene_variant	11	-65	2389705	500	0	0	2389705
downstream_gene_variant	11	-65	2389705	544	0	0	2389705
downstream_gene_variant	11	-65	2389705	780	0	0	2389705
downstream_gene_variant	11	-65	2389705	1000	0	0	2389705
downstream_gene_variant	11	-65	2389705	1738	0	0	2389705
downstream_gene_variant	11	-65	2389705	2000	0	0	2389705
downstream_gene_variant	11	-65	2389705	4359	1	1	2389705
downstream_gene_variant	11	-65	2389705	5000	1	1	2389705
downstream_gene_variant	11	-65	2389705	7718	1	1	2389705
downstream_gene_variant	11	-65	2389705	10000	1	1	2389705
downstream_gene_variant	11	-65	2389705	15000	1	1	2389705
downstream_gene_variant	11	-65	2389705	15708	1	1	2389705
downstream_gene_variant	11	-64	2389705	10	0	0	2389705
downstream_gene_variant	11	-64	2389705	20	0	0	2389705
downstream_gene_variant	11	-64	2389705	50	0	0	2389705
downstream_gene_variant	11	-64	2389705	100	0	0	2389705
downstream_gene_variant	11	-64	2389705	145	0	0	2389705
downstream_gene_variant	11	-64	2389705	200	0	0	2389705
downstream_gene_variant	11	-64	2389705	424	0	0	2389705
downstream_gene_variant	11	-64	2389705	500	0	0	2389705
downstream_gene_variant	11	-64	2389705	544	0	0	2389705
downstream_gene_variant	11	-64	2389705	780	0	0	2389705
downstream_gene_variant	11	-64	2389705	1000	0	0	2389705
downstream_gene_variant	11	-64	2389705	1738	0	0	2389705
downstream_gene_variant	11	-64	2389705	2000	0	0	2389705
downstream_gene_variant	11	-64	2389705	4359	1	1	2389705
downstream_gene_variant	11	-64	2389705	5000	0	1	2389705
downstream_gene_variant	11	-64	2389705	7718	0	1	2389705
downstream_gene_variant	11	-64	2389705	10000	1	2	2389705
downstream_gene_variant	11	-64	2389705	15000	0	3	2389705
downstream_gene_variant	11	-64	2389705	15708	0	3	2389705
downstream_gene_variant	11	-63	2389705	10	0	0	2389705
downstream_gene_variant	11	-63	2389705	20	0	0	2389705
downstream_gene_variant	11	-63	2389705	50	0	0	2389705
downstream_gene_variant	11	-63	2389705	100	0	0	2389705
downstream_gene_variant	11	-63	2389705	145	0	0	2389705
downstream_gene_variant	11	-63	2389705	200	0	0	2389705
downstream_gene_variant	11	-63	2389705	424	0	0	2389705
downstream_gene_variant	11	-63	2389705	500	0	0	2389705
downstream_gene_variant	11	-63	2389705	544	0	0	2389705
downstream_gene_variant	11	-63	2389705	780	0	0	2389705
downstream_gene_variant	11	-63	2389705	1000	0	0	2389705
downstream_gene_variant	11	-63	2389705	1738	0	0	2389705
downstream_gene_variant	11	-63	2389705	2000	0	0	2389705
downstream_gene_variant	11	-63	2389705	4359	0	0	2389705
downstream_gene_variant	11	-63	2389705	5000	0	0	2389705
downstream_gene_variant	11	-63	2389705	7718	0	0	2389705
downstream_gene_variant	11	-63	2389705	10000	1	1	2389705
downstream_gene_variant	11	-63	2389705	15000	1	1	2389705
downstream_gene_variant	11	-63	2389705	15708	1	1	2389705
downstream_gene_variant	11	-62	2389705	10	0	0	2389705
downstream_gene_variant	11	-62	2389705	20	0	0	2389705
downstream_gene_variant	11	-62	2389705	50	1	1	2389705
downstream_gene_variant	11	-62	2389705	100	0	1	2389705
downstream_gene_variant	11	-62	2389705	145	1	2	2389705
downstream_gene_variant	11	-62	2389705	200	1	2	2389705
downstream_gene_variant	11	-62	2389705	424	1	2	2389705
downstream_gene_variant	11	-62	2389705	500	1	2	2389705
downstream_gene_variant	11	-62	2389705	544	1	2	2389705
downstream_gene_variant	11	-62	2389705	780	1	2	2389705
downstream_gene_variant	11	-62	2389705	1000	1	2	2389705
downstream_gene_variant	11	-62	2389705	1738	1	2	2389705
downstream_gene_variant	11	-62	2389705	2000	0	2	2389705
downstream_gene_variant	11	-62	2389705	4359	1	3	2389705
downstream_gene_variant	11	-62	2389705	5000	1	3	2389705
downstream_gene_variant	11	-62	2389705	7718	2	4	2389705
downstream_gene_variant	11	-62	2389705	10000	1	4	2389705
downstream_gene_variant	11	-62	2389705	15000	1	4	2389705
downstream_gene_variant	11	-62	2389705	15708	1	4	2389705
downstream_gene_variant	11	-61	2389705	10	0	0	2389705
downstream_gene_variant	11	-61	2389705	20	0	0	2389705
downstream_gene_variant	11	-61	2389705	50	0	0	2389705
downstream_gene_variant	11	-61	2389705	100	0	0	2389705
downstream_gene_variant	11	-61	2389705	145	0	0	2389705
downstream_gene_variant	11	-61	2389705	200	1	2	2389705
downstream_gene_variant	11	-61	2389705	424	1	2	2389705
downstream_gene_variant	11	-61	2389705	500	1	2	2389705
downstream_gene_variant	11	-61	2389705	544	1	2	2389705
downstream_gene_variant	11	-61	2389705	780	1	2	2389705
downstream_gene_variant	11	-61	2389705	1000	1	2	2389705
downstream_gene_variant	11	-61	2389705	1738	1	2	2389705
downstream_gene_variant	11	-61	2389705	2000	1	2	2389705
downstream_gene_variant	11	-61	2389705	4359	0	3	2389705
downstream_gene_variant	11	-61	2389705	5000	1	4	2389705
downstream_gene_variant	11	-61	2389705	7718	1	4	2389705
downstream_gene_variant	11	-61	2389705	10000	1	4	2389705
downstream_gene_variant	11	-61	2389705	15000	1	4	2389705
downstream_gene_variant	11	-61	2389705	15708	1	4	2389705
downstream_gene_variant	11	-60	2389705	10	0	0	2389705
downstream_gene_variant	11	-60	2389705	20	0	0	2389705
downstream_gene_variant	11	-60	2389705	50	0	0	2389705
downstream_gene_variant	11	-60	2389705	100	0	0	2389705
downstream_gene_variant	11	-60	2389705	145	1	1	2389705
downstream_gene_variant	11	-60	2389705	200	1	1	2389705
downstream_gene_variant	11	-60	2389705	424	0	1	2389705
downstream_gene_variant	11	-60	2389705	500	1	2	2389705
downstream_gene_variant	11	-60	2389705	544	1	2	2389705
downstream_gene_variant	11	-60	2389705	780	0	2	2389705
downstream_gene_variant	11	-60	2389705	1000	0	2	2389705
downstream_gene_variant	11	-60	2389705	1738	1	3	2389705
downstream_gene_variant	11	-60	2389705	2000	1	3	2389705
downstream_gene_variant	11	-60	2389705	4359	1	4	2389705
downstream_gene_variant	11	-60	2389705	5000	1	4	2389705
downstream_gene_variant	11	-60	2389705	7718	2	5	2389705
downstream_gene_variant	11	-60	2389705	10000	3	6	2389705
downstream_gene_variant	11	-60	2389705	15000	3	6	2389705
downstream_gene_variant	11	-60	2389705	15708	2	6	2389705
downstream_gene_variant	11	-59	2389705	10	0	0	2389705
downstream_gene_variant	11	-59	2389705	20	1	1	2389705
downstream_gene_variant	11	-59	2389705	50	0	1	2389705
downstream_gene_variant	11	-59	2389705	100	0	1	2389705
downstream_gene_variant	11	-59	2389705	145	0	1	2389705
downstream_gene_variant	11	-59	2389705	200	0	1	2389705
downstream_gene_variant	11	-59	2389705	424	0	1	2389705
downstream_gene_variant	11	-59	2389705	500	0	1	2389705
downstream_gene_variant	11	-59	2389705	544	0	1	2389705
downstream_gene_variant	11	-59	2389705	780	1	2	2389705
downstream_gene_variant	11	-59	2389705	1000	1	2	2389705
downstream_gene_variant	11	-59	2389705	1738	2	3	2389705
downstream_gene_variant	11	-59	2389705	2000	2	3	2389705
downstream_gene_variant	11	-59	2389705	4359	1	3	2389705
downstream_gene_variant	11	-59	2389705	5000	1	3	2389705
downstream_gene_variant	11	-59	2389705	7718	2	4	2389705
downstream_gene_variant	11	-59	2389705	10000	2	4	2389705
downstream_gene_variant	11	-59	2389705	15000	2	4	2389705
downstream_gene_variant	11	-59	2389705	15708	2	4	2389705
downstream_gene_variant	11	-58	2389705	10	0	1	2389705
downstream_gene_variant	11	-58	2389705	20	0	1	2389705
downstream_gene_variant	11	-58	2389705	50	0	1	2389705
downstream_gene_variant	11	-58	2389705	100	0	1	2389705
downstream_gene_variant	11	-58	2389705	145	0	1	2389705
downstream_gene_variant	11	-58	2389705	200	0	1	2389705
downstream_gene_variant	11	-58	2389705	424	1	2	2389705
downstream_gene_variant	11	-58	2389705	500	1	2	2389705
downstream_gene_variant	11	-58	2389705	544	0	2	2389705
downstream_gene_variant	11	-58	2389705	780	0	2	2389705
downstream_gene_variant	11	-58	2389705	1000	0	3	2389705
downstream_gene_variant	11	-58	2389705	1738	0	3	2389705
downstream_gene_variant	11	-58	2389705	2000	0	3	2389705
downstream_gene_variant	11	-58	2389705	4359	0	4	2389705
downstream_gene_variant	11	-58	2389705	5000	0	4	2389705
downstream_gene_variant	11	-58	2389705	7718	0	4	2389705
downstream_gene_variant	11	-58	2389705	10000	0	4	2389705
downstream_gene_variant	11	-58	2389705	15000	0	4	2389705
downstream_gene_variant	11	-58	2389705	15708	0	4	2389705
downstream_gene_variant	11	-57	2389705	10	0	0	2389705
downstream_gene_variant	11	-57	2389705	20	0	0	2389705
downstream_gene_variant	11	-57	2389705	50	0	0	2389705
downstream_gene_variant	11	-57	2389705	100	0	0	2389705
downstream_gene_variant	11	-57	2389705	145	0	0	2389705
downstream_gene_variant	11	-57	2389705	200	0	0	2389705
downstream_gene_variant	11	-57	2389705	424	0	0	2389705
downstream_gene_variant	11	-57	2389705	500	0	0	2389705
downstream_gene_variant	11	-57	2389705	544	0	0	2389705
downstream_gene_variant	11	-57	2389705	780	0	0	2389705
downstream_gene_variant	11	-57	2389705	1000	0	0	2389705
downstream_gene_variant	11	-57	2389705	1738	1	1	2389705
downstream_gene_variant	11	-57	2389705	2000	1	1	2389705
downstream_gene_variant	11	-57	2389705	4359	2	2	2389705
downstream_gene_variant	11	-57	2389705	5000	2	2	2389705
downstream_gene_variant	11	-57	2389705	7718	2	2	2389705
downstream_gene_variant	11	-57	2389705	10000	1	2	2389705
downstream_gene_variant	11	-57	2389705	15000	1	2	2389705
downstream_gene_variant	11	-57	2389705	15708	1	2	2389705
downstream_gene_variant	11	-56	2389705	10	0	0	2389705
downstream_gene_variant	11	-56	2389705	20	1	1	2389705
downstream_gene_variant	11	-56	2389705	50	0	1	2389705
downstream_gene_variant	11	-56	2389705	100	0	1	2389705
downstream_gene_variant	11	-56	2389705	145	1	2	2389705
downstream_gene_variant	11	-56	2389705	200	1	2	2389705
downstream_gene_variant	11	-56	2389705	424	2	3	2389705
downstream_gene_variant	11	-56	2389705	500	2	3	2389705
downstream_gene_variant	11	-56	2389705	544	2	3	2389705
downstream_gene_variant	11	-56	2389705	780	2	3	2389705
downstream_gene_variant	11	-56	2389705	1000	2	3	2389705
downstream_gene_variant	11	-56	2389705	1738	2	3	2389705
downstream_gene_variant	11	-56	2389705	2000	2	3	2389705
downstream_gene_variant	11	-56	2389705	4359	3	8	2389705
downstream_gene_variant	11	-56	2389705	5000	3	8	2389705
downstream_gene_variant	11	-56	2389705	7718	3	8	2389705
downstream_gene_variant	11	-56	2389705	10000	2	8	2389705
downstream_gene_variant	11	-56	2389705	15000	2	8	2389705
downstream_gene_variant	11	-56	2389705	15708	2	8	2389705
downstream_gene_variant	11	-55	2389705	10	0	0	2389705
downstream_gene_variant	11	-55	2389705	20	0	0	2389705
downstream_gene_variant	11	-55	2389705	50	0	0	2389705
downstream_gene_variant	11	-55	2389705	100	0	0	2389705
downstream_gene_variant	11	-55	2389705	145	0	0	2389705
downstream_gene_variant	11	-55	2389705	200	1	1	2389705
downstream_gene_variant	11	-55	2389705	424	2	2	2389705
downstream_gene_variant	11	-55	2389705	500	2	2	2389705
downstream_gene_variant	11	-55	2389705	544	3	3	2389705
downstream_gene_variant	11	-55	2389705	780	4	4	2389705
downstream_gene_variant	11	-55	2389705	1000	3	4	2389705
downstream_gene_variant	11	-55	2389705	1738	3	4	2389705
downstream_gene_variant	11	-55	2389705	2000	3	4	2389705
downstream_gene_variant	11	-55	2389705	4359	6	7	2389705
downstream_gene_variant	11	-55	2389705	5000	6	7	2389705
downstream_gene_variant	11	-55	2389705	7718	5	7	2389705
downstream_gene_variant	11	-55	2389705	10000	4	7	2389705
downstream_gene_variant	11	-55	2389705	15000	2	7	2389705
downstream_gene_variant	11	-55	2389705	15708	2	7	2389705
downstream_gene_variant	11	-54	2389705	10	0	0	2389705
downstream_gene_variant	11	-54	2389705	20	0	0	2389705
downstream_gene_variant	11	-54	2389705	50	0	0	2389705
downstream_gene_variant	11	-54	2389705	100	0	0	2389705
downstream_gene_variant	11	-54	2389705	145	0	0	2389705
downstream_gene_variant	11	-54	2389705	200	0	0	2389705
downstream_gene_variant	11	-54	2389705	424	0	0	2389705
downstream_gene_variant	11	-54	2389705	500	0	0	2389705
downstream_gene_variant	11	-54	2389705	544	0	0	2389705
downstream_gene_variant	11	-54	2389705	780	0	0	2389705
downstream_gene_variant	11	-54	2389705	1000	0	0	2389705
downstream_gene_variant	11	-54	2389705	1738	0	0	2389705
downstream_gene_variant	11	-54	2389705	2000	0	0	2389705
downstream_gene_variant	11	-54	2389705	4359	1	1	2389705
downstream_gene_variant	11	-54	2389705	5000	1	1	2389705
downstream_gene_variant	11	-54	2389705	7718	1	1	2389705
downstream_gene_variant	11	-54	2389705	10000	1	2	2389705
downstream_gene_variant	11	-54	2389705	15000	1	2	2389705
downstream_gene_variant	11	-54	2389705	15708	1	2	2389705
downstream_gene_variant	11	-53	2389705	10	0	0	2389705
downstream_gene_variant	11	-53	2389705	20	0	0	2389705
downstream_gene_variant	11	-53	2389705	50	0	0	2389705
downstream_gene_variant	11	-53	2389705	100	0	0	2389705
downstream_gene_variant	11	-53	2389705	145	0	0	2389705
downstream_gene_variant	11	-53	2389705	200	0	0	2389705
downstream_gene_variant	11	-53	2389705	424	0	0	2389705
downstream_gene_variant	11	-53	2389705	500	0	0	2389705
downstream_gene_variant	11	-53	2389705	544	0	0	2389705
downstream_gene_variant	11	-53	2389705	780	1	1	2389705
downstream_gene_variant	11	-53	2389705	1000	1	1	2389705
downstream_gene_variant	11	-53	2389705	1738	0	1	2389705
downstream_gene_variant	11	-53	2389705	2000	0	1	2389705
downstream_gene_variant	11	-53	2389705	4359	0	1	2389705
downstream_gene_variant	11	-53	2389705	5000	0	1	2389705
downstream_gene_variant	11	-53	2389705	7718	0	1	2389705
downstream_gene_variant	11	-53	2389705	10000	1	2	2389705
downstream_gene_variant	11	-53	2389705	15000	1	2	2389705
downstream_gene_variant	11	-53	2389705	15708	1	2	2389705
downstream_gene_variant	11	-52	2389705	10	0	1	2389705
downstream_gene_variant	11	-52	2389705	20	0	1	2389705
downstream_gene_variant	11	-52	2389705	50	0	1	2389705
downstream_gene_variant	11	-52	2389705	100	0	1	2389705
downstream_gene_variant	11	-52	2389705	145	0	1	2389705
downstream_gene_variant	11	-52	2389705	200	0	1	2389705
downstream_gene_variant	11	-52	2389705	424	0	1	2389705
downstream_gene_variant	11	-52	2389705	500	0	1	2389705
downstream_gene_variant	11	-52	2389705	544	0	2	2389705
downstream_gene_variant	11	-52	2389705	780	0	2	2389705
downstream_gene_variant	11	-52	2389705	1000	0	2	2389705
downstream_gene_variant	11	-52	2389705	1738	1	3	2389705
downstream_gene_variant	11	-52	2389705	2000	1	4	2389705
downstream_gene_variant	11	-52	2389705	4359	1	4	2389705
downstream_gene_variant	11	-52	2389705	5000	1	4	2389705
downstream_gene_variant	11	-52	2389705	7718	2	5	2389705
downstream_gene_variant	11	-52	2389705	10000	2	5	2389705
downstream_gene_variant	11	-52	2389705	15000	2	5	2389705
downstream_gene_variant	11	-52	2389705	15708	2	5	2389705
downstream_gene_variant	11	-51	2389705	10	0	0	2389705
downstream_gene_variant	11	-51	2389705	20	0	0	2389705
downstream_gene_variant	11	-51	2389705	50	0	0	2389705
downstream_gene_variant	11	-51	2389705	100	0	0	2389705
downstream_gene_variant	11	-51	2389705	145	0	0	2389705
downstream_gene_variant	11	-51	2389705	200	0	0	2389705
downstream_gene_variant	11	-51	2389705	424	0	1	2389705
downstream_gene_variant	11	-51	2389705	500	1	2	2389705
downstream_gene_variant	11	-51	2389705	544	1	2	2389705
downstream_gene_variant	11	-51	2389705	780	1	2	2389705
downstream_gene_variant	11	-51	2389705	1000	2	3	2389705
downstream_gene_variant	11	-51	2389705	1738	2	3	2389705
downstream_gene_variant	11	-51	2389705	2000	2	3	2389705
downstream_gene_variant	11	-51	2389705	4359	0	3	2389705
downstream_gene_variant	11	-51	2389705	5000	1	4	2389705
downstream_gene_variant	11	-51	2389705	7718	1	4	2389705
downstream_gene_variant	11	-51	2389705	10000	1	4	2389705
downstream_gene_variant	11	-51	2389705	15000	1	4	2389705
downstream_gene_variant	11	-51	2389705	15708	1	4	2389705
downstream_gene_variant	11	-50	2389705	10	0	0	2389705
downstream_gene_variant	11	-50	2389705	20	0	0	2389705
downstream_gene_variant	11	-50	2389705	50	2	2	2389705
downstream_gene_variant	11	-50	2389705	100	2	3	2389705
downstream_gene_variant	11	-50	2389705	145	2	3	2389705
downstream_gene_variant	11	-50	2389705	200	1	3	2389705
downstream_gene_variant	11	-50	2389705	424	2	4	2389705
downstream_gene_variant	11	-50	2389705	500	2	4	2389705
downstream_gene_variant	11	-50	2389705	544	2	4	2389705
downstream_gene_variant	11	-50	2389705	780	2	4	2389705
downstream_gene_variant	11	-50	2389705	1000	3	5	2389705
downstream_gene_variant	11	-50	2389705	1738	2	5	2389705
downstream_gene_variant	11	-50	2389705	2000	2	5	2389705
downstream_gene_variant	11	-50	2389705	4359	2	7	2389705
downstream_gene_variant	11	-50	2389705	5000	2	7	2389705
downstream_gene_variant	11	-50	2389705	7718	2	8	2389705
downstream_gene_variant	11	-50	2389705	10000	1	8	2389705
downstream_gene_variant	11	-50	2389705	15000	2	10	2389705
downstream_gene_variant	11	-50	2389705	15708	2	11	2389705
downstream_gene_variant	11	-49	2389705	10	0	1	2389705
downstream_gene_variant	11	-49	2389705	20	0	1	2389705
downstream_gene_variant	11	-49	2389705	50	0	1	2389705
downstream_gene_variant	11	-49	2389705	100	1	2	2389705
downstream_gene_variant	11	-49	2389705	145	2	3	2389705
downstream_gene_variant	11	-49	2389705	200	0	3	2389705
downstream_gene_variant	11	-49	2389705	424	1	4	2389705
downstream_gene_variant	11	-49	2389705	500	1	4	2389705
downstream_gene_variant	11	-49	2389705	544	1	4	2389705
downstream_gene_variant	11	-49	2389705	780	1	4	2389705
downstream_gene_variant	11	-49	2389705	1000	0	4	2389705
downstream_gene_variant	11	-49	2389705	1738	0	5	2389705
downstream_gene_variant	11	-49	2389705	2000	0	5	2389705
downstream_gene_variant	11	-49	2389705	4359	2	8	2389705
downstream_gene_variant	11	-49	2389705	5000	3	9	2389705
downstream_gene_variant	11	-49	2389705	7718	3	9	2389705
downstream_gene_variant	11	-49	2389705	10000	2	9	2389705
downstream_gene_variant	11	-49	2389705	15000	2	9	2389705
downstream_gene_variant	11	-49	2389705	15708	3	10	2389705
downstream_gene_variant	11	-48	2389705	10	0	0	2389705
downstream_gene_variant	11	-48	2389705	20	0	0	2389705
downstream_gene_variant	11	-48	2389705	50	0	0	2389705
downstream_gene_variant	11	-48	2389705	100	1	1	2389705
downstream_gene_variant	11	-48	2389705	145	1	1	2389705
downstream_gene_variant	11	-48	2389705	200	1	1	2389705
downstream_gene_variant	11	-48	2389705	424	2	3	2389705
downstream_gene_variant	11	-48	2389705	500	2	3	2389705
downstream_gene_variant	11	-48	2389705	544	2	3	2389705
downstream_gene_variant	11	-48	2389705	780	2	3	2389705
downstream_gene_variant	11	-48	2389705	1000	3	5	2389705
downstream_gene_variant	11	-48	2389705	1738	2	7	2389705
downstream_gene_variant	11	-48	2389705	2000	2	7	2389705
downstream_gene_variant	11	-48	2389705	4359	2	9	2389705
downstream_gene_variant	11	-48	2389705	5000	2	9	2389705
downstream_gene_variant	11	-48	2389705	7718	4	11	2389705
downstream_gene_variant	11	-48	2389705	10000	4	12	2389705
downstream_gene_variant	11	-48	2389705	15000	4	14	2389705
downstream_gene_variant	11	-48	2389705	15708	4	14	2389705
downstream_gene_variant	11	-47	2389705	10	0	1	2389705
downstream_gene_variant	11	-47	2389705	20	0	1	2389705
downstream_gene_variant	11	-47	2389705	50	0	1	2389705
downstream_gene_variant	11	-47	2389705	100	0	1	2389705
downstream_gene_variant	11	-47	2389705	145	0	1	2389705
downstream_gene_variant	11	-47	2389705	200	0	2	2389705
downstream_gene_variant	11	-47	2389705	424	0	2	2389705
downstream_gene_variant	11	-47	2389705	500	0	2	2389705
downstream_gene_variant	11	-47	2389705	544	0	2	2389705
downstream_gene_variant	11	-47	2389705	780	0	2	2389705
downstream_gene_variant	11	-47	2389705	1000	0	2	2389705
downstream_gene_variant	11	-47	2389705	1738	0	2	2389705
downstream_gene_variant	11	-47	2389705	2000	0	2	2389705
downstream_gene_variant	11	-47	2389705	4359	0	2	2389705
downstream_gene_variant	11	-47	2389705	5000	0	2	2389705
downstream_gene_variant	11	-47	2389705	7718	0	2	2389705
downstream_gene_variant	11	-47	2389705	10000	0	2	2389705
downstream_gene_variant	11	-47	2389705	15000	0	2	2389705
downstream_gene_variant	11	-47	2389705	15708	0	2	2389705
downstream_gene_variant	11	-46	2389705	10	0	0	2389705
downstream_gene_variant	11	-46	2389705	20	0	0	2389705
downstream_gene_variant	11	-46	2389705	50	0	0	2389705
downstream_gene_variant	11	-46	2389705	100	0	0	2389705
downstream_gene_variant	11	-46	2389705	145	0	0	2389705
downstream_gene_variant	11	-46	2389705	200	0	0	2389705
downstream_gene_variant	11	-46	2389705	424	1	1	2389705
downstream_gene_variant	11	-46	2389705	500	1	1	2389705
downstream_gene_variant	11	-46	2389705	544	1	1	2389705
downstream_gene_variant	11	-46	2389705	780	1	3	2389705
downstream_gene_variant	11	-46	2389705	1000	1	3	2389705
downstream_gene_variant	11	-46	2389705	1738	2	4	2389705
downstream_gene_variant	11	-46	2389705	2000	2	4	2389705
downstream_gene_variant	11	-46	2389705	4359	0	5	2389705
downstream_gene_variant	11	-46	2389705	5000	0	5	2389705
downstream_gene_variant	11	-46	2389705	7718	0	5	2389705
downstream_gene_variant	11	-46	2389705	10000	0	5	2389705
downstream_gene_variant	11	-46	2389705	15000	1	6	2389705
downstream_gene_variant	11	-46	2389705	15708	1	6	2389705
downstream_gene_variant	11	-45	2389705	10	0	0	2389705
downstream_gene_variant	11	-45	2389705	20	1	1	2389705
downstream_gene_variant	11	-45	2389705	50	2	2	2389705
downstream_gene_variant	11	-45	2389705	100	1	2	2389705
downstream_gene_variant	11	-45	2389705	145	1	2	2389705
downstream_gene_variant	11	-45	2389705	200	2	3	2389705
downstream_gene_variant	11	-45	2389705	424	1	3	2389705
downstream_gene_variant	11	-45	2389705	500	1	3	2389705
downstream_gene_variant	11	-45	2389705	544	1	3	2389705
downstream_gene_variant	11	-45	2389705	780	0	3	2389705
downstream_gene_variant	11	-45	2389705	1000	0	3	2389705
downstream_gene_variant	11	-45	2389705	1738	0	3	2389705
downstream_gene_variant	11	-45	2389705	2000	0	3	2389705
downstream_gene_variant	11	-45	2389705	4359	0	3	2389705
downstream_gene_variant	11	-45	2389705	5000	0	3	2389705
downstream_gene_variant	11	-45	2389705	7718	1	4	2389705
downstream_gene_variant	11	-45	2389705	10000	1	4	2389705
downstream_gene_variant	11	-45	2389705	15000	1	4	2389705
downstream_gene_variant	11	-45	2389705	15708	1	4	2389705
downstream_gene_variant	11	-44	2389705	10	0	0	2389705
downstream_gene_variant	11	-44	2389705	20	0	0	2389705
downstream_gene_variant	11	-44	2389705	50	1	1	2389705
downstream_gene_variant	11	-44	2389705	100	3	3	2389705
downstream_gene_variant	11	-44	2389705	145	4	4	2389705
downstream_gene_variant	11	-44	2389705	200	4	4	2389705
downstream_gene_variant	11	-44	2389705	424	5	7	2389705
downstream_gene_variant	11	-44	2389705	500	4	7	2389705
downstream_gene_variant	11	-44	2389705	544	3	7	2389705
downstream_gene_variant	11	-44	2389705	780	1	7	2389705
downstream_gene_variant	11	-44	2389705	1000	1	7	2389705
downstream_gene_variant	11	-44	2389705	1738	1	8	2389705
downstream_gene_variant	11	-44	2389705	2000	1	8	2389705
downstream_gene_variant	11	-44	2389705	4359	1	10	2389705
downstream_gene_variant	11	-44	2389705	5000	3	12	2389705
downstream_gene_variant	11	-44	2389705	7718	3	12	2389705
downstream_gene_variant	11	-44	2389705	10000	3	13	2389705
downstream_gene_variant	11	-44	2389705	15000	4	14	2389705
downstream_gene_variant	11	-44	2389705	15708	4	14	2389705
downstream_gene_variant	11	-43	2389705	10	0	0	2389705
downstream_gene_variant	11	-43	2389705	20	0	0	2389705
downstream_gene_variant	11	-43	2389705	50	0	0	2389705
downstream_gene_variant	11	-43	2389705	100	1	1	2389705
downstream_gene_variant	11	-43	2389705	145	1	1	2389705
downstream_gene_variant	11	-43	2389705	200	1	1	2389705
downstream_gene_variant	11	-43	2389705	424	2	2	2389705
downstream_gene_variant	11	-43	2389705	500	2	2	2389705
downstream_gene_variant	11	-43	2389705	544	2	2	2389705
downstream_gene_variant	11	-43	2389705	780	1	2	2389705
downstream_gene_variant	11	-43	2389705	1000	1	2	2389705
downstream_gene_variant	11	-43	2389705	1738	1	2	2389705
downstream_gene_variant	11	-43	2389705	2000	0	2	2389705
downstream_gene_variant	11	-43	2389705	4359	0	2	2389705
downstream_gene_variant	11	-43	2389705	5000	0	2	2389705
downstream_gene_variant	11	-43	2389705	7718	2	4	2389705
downstream_gene_variant	11	-43	2389705	10000	3	5	2389705
downstream_gene_variant	11	-43	2389705	15000	3	6	2389705
downstream_gene_variant	11	-43	2389705	15708	3	6	2389705
downstream_gene_variant	11	-42	2389705	10	2	2	2389705
downstream_gene_variant	11	-42	2389705	20	3	3	2389705
downstream_gene_variant	11	-42	2389705	50	3	3	2389705
downstream_gene_variant	11	-42	2389705	100	3	4	2389705
downstream_gene_variant	11	-42	2389705	145	4	5	2389705
downstream_gene_variant	11	-42	2389705	200	5	6	2389705
downstream_gene_variant	11	-42	2389705	424	4	6	2389705
downstream_gene_variant	11	-42	2389705	500	4	6	2389705
downstream_gene_variant	11	-42	2389705	544	3	6	2389705
downstream_gene_variant	11	-42	2389705	780	4	7	2389705
downstream_gene_variant	11	-42	2389705	1000	4	9	2389705
downstream_gene_variant	11	-42	2389705	1738	3	10	2389705
downstream_gene_variant	11	-42	2389705	2000	3	10	2389705
downstream_gene_variant	11	-42	2389705	4359	3	11	2389705
downstream_gene_variant	11	-42	2389705	5000	3	11	2389705
downstream_gene_variant	11	-42	2389705	7718	6	16	2389705
downstream_gene_variant	11	-42	2389705	10000	5	16	2389705
downstream_gene_variant	11	-42	2389705	15000	6	17	2389705
downstream_gene_variant	11	-42	2389705	15708	7	18	2389705
downstream_gene_variant	11	-41	2389705	10	1	1	2389705
downstream_gene_variant	11	-41	2389705	20	1	1	2389705
downstream_gene_variant	11	-41	2389705	50	0	1	2389705
downstream_gene_variant	11	-41	2389705	100	0	1	2389705
downstream_gene_variant	11	-41	2389705	145	0	1	2389705
downstream_gene_variant	11	-41	2389705	200	1	2	2389705
downstream_gene_variant	11	-41	2389705	424	1	2	2389705
downstream_gene_variant	11	-41	2389705	500	2	3	2389705
downstream_gene_variant	11	-41	2389705	544	2	3	2389705
downstream_gene_variant	11	-41	2389705	780	1	3	2389705
downstream_gene_variant	11	-41	2389705	1000	1	3	2389705
downstream_gene_variant	11	-41	2389705	1738	1	3	2389705
downstream_gene_variant	11	-41	2389705	2000	1	3	2389705
downstream_gene_variant	11	-41	2389705	4359	0	3	2389705
downstream_gene_variant	11	-41	2389705	5000	0	3	2389705
downstream_gene_variant	11	-41	2389705	7718	0	3	2389705
downstream_gene_variant	11	-41	2389705	10000	1	4	2389705
downstream_gene_variant	11	-41	2389705	15000	2	6	2389705
downstream_gene_variant	11	-41	2389705	15708	2	6	2389705
downstream_gene_variant	11	-40	2389705	10	0	2	2389705
downstream_gene_variant	11	-40	2389705	20	1	3	2389705
downstream_gene_variant	11	-40	2389705	50	2	4	2389705
downstream_gene_variant	11	-40	2389705	100	2	5	2389705
downstream_gene_variant	11	-40	2389705	145	2	6	2389705
downstream_gene_variant	11	-40	2389705	200	4	8	2389705
downstream_gene_variant	11	-40	2389705	424	5	9	2389705
downstream_gene_variant	11	-40	2389705	500	3	10	2389705
downstream_gene_variant	11	-40	2389705	544	3	10	2389705
downstream_gene_variant	11	-40	2389705	780	0	10	2389705
downstream_gene_variant	11	-40	2389705	1000	0	10	2389705
downstream_gene_variant	11	-40	2389705	1738	3	14	2389705
downstream_gene_variant	11	-40	2389705	2000	3	14	2389705
downstream_gene_variant	11	-40	2389705	4359	1	15	2389705
downstream_gene_variant	11	-40	2389705	5000	3	17	2389705
downstream_gene_variant	11	-40	2389705	7718	2	17	2389705
downstream_gene_variant	11	-40	2389705	10000	4	19	2389705
downstream_gene_variant	11	-40	2389705	15000	5	21	2389705
downstream_gene_variant	11	-40	2389705	15708	5	21	2389705
downstream_gene_variant	11	-39	2389705	10	0	0	2389705
downstream_gene_variant	11	-39	2389705	20	0	0	2389705
downstream_gene_variant	11	-39	2389705	50	0	0	2389705
downstream_gene_variant	11	-39	2389705	100	1	1	2389705
downstream_gene_variant	11	-39	2389705	145	1	1	2389705
downstream_gene_variant	11	-39	2389705	200	2	2	2389705
downstream_gene_variant	11	-39	2389705	424	1	2	2389705
downstream_gene_variant	11	-39	2389705	500	1	3	2389705
downstream_gene_variant	11	-39	2389705	544	1	3	2389705
downstream_gene_variant	11	-39	2389705	780	2	4	2389705
downstream_gene_variant	11	-39	2389705	1000	2	4	2389705
downstream_gene_variant	11	-39	2389705	1738	2	4	2389705
downstream_gene_variant	11	-39	2389705	2000	2	4	2389705
downstream_gene_variant	11	-39	2389705	4359	0	4	2389705
downstream_gene_variant	11	-39	2389705	5000	0	4	2389705
downstream_gene_variant	11	-39	2389705	7718	0	4	2389705
downstream_gene_variant	11	-39	2389705	10000	0	4	2389705
downstream_gene_variant	11	-39	2389705	15000	2	7	2389705
downstream_gene_variant	11	-39	2389705	15708	1	7	2389705
downstream_gene_variant	11	-38	2389705	10	0	1	2389705
downstream_gene_variant	11	-38	2389705	20	0	1	2389705
downstream_gene_variant	11	-38	2389705	50	0	1	2389705
downstream_gene_variant	11	-38	2389705	100	2	3	2389705
downstream_gene_variant	11	-38	2389705	145	1	3	2389705
downstream_gene_variant	11	-38	2389705	200	1	4	2389705
downstream_gene_variant	11	-38	2389705	424	1	7	2389705
downstream_gene_variant	11	-38	2389705	500	1	7	2389705
downstream_gene_variant	11	-38	2389705	544	1	7	2389705
downstream_gene_variant	11	-38	2389705	780	1	7	2389705
downstream_gene_variant	11	-38	2389705	1000	2	8	2389705
downstream_gene_variant	11	-38	2389705	1738	3	10	2389705
downstream_gene_variant	11	-38	2389705	2000	3	11	2389705
downstream_gene_variant	11	-38	2389705	4359	4	13	2389705
downstream_gene_variant	11	-38	2389705	5000	5	14	2389705
downstream_gene_variant	11	-38	2389705	7718	3	14	2389705
downstream_gene_variant	11	-38	2389705	10000	2	15	2389705
downstream_gene_variant	11	-38	2389705	15000	2	15	2389705
downstream_gene_variant	11	-38	2389705	15708	3	16	2389705
downstream_gene_variant	11	-37	2389705	10	0	2	2389705
downstream_gene_variant	11	-37	2389705	20	0	2	2389705
downstream_gene_variant	11	-37	2389705	50	0	2	2389705
downstream_gene_variant	11	-37	2389705	100	0	2	2389705
downstream_gene_variant	11	-37	2389705	145	0	2	2389705
downstream_gene_variant	11	-37	2389705	200	1	3	2389705
downstream_gene_variant	11	-37	2389705	424	0	3	2389705
downstream_gene_variant	11	-37	2389705	500	1	4	2389705
downstream_gene_variant	11	-37	2389705	544	0	4	2389705
downstream_gene_variant	11	-37	2389705	780	1	5	2389705
downstream_gene_variant	11	-37	2389705	1000	2	6	2389705
downstream_gene_variant	11	-37	2389705	1738	3	8	2389705
downstream_gene_variant	11	-37	2389705	2000	3	8	2389705
downstream_gene_variant	11	-37	2389705	4359	2	10	2389705
downstream_gene_variant	11	-37	2389705	5000	1	10	2389705
downstream_gene_variant	11	-37	2389705	7718	0	10	2389705
downstream_gene_variant	11	-37	2389705	10000	2	12	2389705
downstream_gene_variant	11	-37	2389705	15000	4	14	2389705
downstream_gene_variant	11	-37	2389705	15708	5	15	2389705
downstream_gene_variant	11	-36	2389705	10	2	3	2389705
downstream_gene_variant	11	-36	2389705	20	1	3	2389705
downstream_gene_variant	11	-36	2389705	50	1	5	2389705
downstream_gene_variant	11	-36	2389705	100	1	7	2389705
downstream_gene_variant	11	-36	2389705	145	2	8	2389705
downstream_gene_variant	11	-36	2389705	200	2	9	2389705
downstream_gene_variant	11	-36	2389705	424	0	9	2389705
downstream_gene_variant	11	-36	2389705	500	1	10	2389705
downstream_gene_variant	11	-36	2389705	544	1	10	2389705
downstream_gene_variant	11	-36	2389705	780	1	12	2389705
downstream_gene_variant	11	-36	2389705	1000	1	13	2389705
downstream_gene_variant	11	-36	2389705	1738	3	15	2389705
downstream_gene_variant	11	-36	2389705	2000	3	15	2389705
downstream_gene_variant	11	-36	2389705	4359	3	17	2389705
downstream_gene_variant	11	-36	2389705	5000	4	18	2389705
downstream_gene_variant	11	-36	2389705	7718	5	20	2389705
downstream_gene_variant	11	-36	2389705	10000	3	20	2389705
downstream_gene_variant	11	-36	2389705	15000	4	23	2389705
downstream_gene_variant	11	-36	2389705	15708	3	23	2389705
downstream_gene_variant	11	-35	2389705	10	0	0	2389705
downstream_gene_variant	11	-35	2389705	20	0	1	2389705
downstream_gene_variant	11	-35	2389705	50	0	1	2389705
downstream_gene_variant	11	-35	2389705	100	1	2	2389705
downstream_gene_variant	11	-35	2389705	145	1	2	2389705
downstream_gene_variant	11	-35	2389705	200	1	2	2389705
downstream_gene_variant	11	-35	2389705	424	2	3	2389705
downstream_gene_variant	11	-35	2389705	500	2	3	2389705
downstream_gene_variant	11	-35	2389705	544	1	3	2389705
downstream_gene_variant	11	-35	2389705	780	2	4	2389705
downstream_gene_variant	11	-35	2389705	1000	1	4	2389705
downstream_gene_variant	11	-35	2389705	1738	2	5	2389705
downstream_gene_variant	11	-35	2389705	2000	2	5	2389705
downstream_gene_variant	11	-35	2389705	4359	3	8	2389705
downstream_gene_variant	11	-35	2389705	5000	3	8	2389705
downstream_gene_variant	11	-35	2389705	7718	4	9	2389705
downstream_gene_variant	11	-35	2389705	10000	4	10	2389705
downstream_gene_variant	11	-35	2389705	15000	3	11	2389705
downstream_gene_variant	11	-35	2389705	15708	3	11	2389705
downstream_gene_variant	11	-34	2389705	10	1	2	2389705
downstream_gene_variant	11	-34	2389705	20	1	3	2389705
downstream_gene_variant	11	-34	2389705	50	1	4	2389705
downstream_gene_variant	11	-34	2389705	100	0	4	2389705
downstream_gene_variant	11	-34	2389705	145	1	5	2389705
downstream_gene_variant	11	-34	2389705	200	5	9	2389705
downstream_gene_variant	11	-34	2389705	424	3	10	2389705
downstream_gene_variant	11	-34	2389705	500	3	11	2389705
downstream_gene_variant	11	-34	2389705	544	3	11	2389705
downstream_gene_variant	11	-34	2389705	780	6	14	2389705
downstream_gene_variant	11	-34	2389705	1000	6	15	2389705
downstream_gene_variant	11	-34	2389705	1738	9	20	2389705
downstream_gene_variant	11	-34	2389705	2000	8	20	2389705
downstream_gene_variant	11	-34	2389705	4359	9	26	2389705
downstream_gene_variant	11	-34	2389705	5000	8	26	2389705
downstream_gene_variant	11	-34	2389705	7718	5	27	2389705
downstream_gene_variant	11	-34	2389705	10000	3	28	2389705
downstream_gene_variant	11	-34	2389705	15000	4	31	2389705
downstream_gene_variant	11	-34	2389705	15708	5	32	2389705
downstream_gene_variant	11	-33	2389705	10	0	1	2389705
downstream_gene_variant	11	-33	2389705	20	0	1	2389705
downstream_gene_variant	11	-33	2389705	50	0	1	2389705
downstream_gene_variant	11	-33	2389705	100	0	2	2389705
downstream_gene_variant	11	-33	2389705	145	0	2	2389705
downstream_gene_variant	11	-33	2389705	200	0	2	2389705
downstream_gene_variant	11	-33	2389705	424	2	4	2389705
downstream_gene_variant	11	-33	2389705	500	2	4	2389705
downstream_gene_variant	11	-33	2389705	544	2	4	2389705
downstream_gene_variant	11	-33	2389705	780	2	4	2389705
downstream_gene_variant	11	-33	2389705	1000	3	6	2389705
downstream_gene_variant	11	-33	2389705	1738	1	6	2389705
downstream_gene_variant	11	-33	2389705	2000	1	6	2389705
downstream_gene_variant	11	-33	2389705	4359	2	7	2389705
downstream_gene_variant	11	-33	2389705	5000	1	7	2389705
downstream_gene_variant	11	-33	2389705	7718	2	9	2389705
downstream_gene_variant	11	-33	2389705	10000	2	9	2389705
downstream_gene_variant	11	-33	2389705	15000	1	9	2389705
downstream_gene_variant	11	-33	2389705	15708	1	9	2389705
downstream_gene_variant	11	-32	2389705	10	0	0	2389705
downstream_gene_variant	11	-32	2389705	20	0	1	2389705
downstream_gene_variant	11	-32	2389705	50	0	2	2389705
downstream_gene_variant	11	-32	2389705	100	1	3	2389705
downstream_gene_variant	11	-32	2389705	145	3	5	2389705
downstream_gene_variant	11	-32	2389705	200	4	6	2389705
downstream_gene_variant	11	-32	2389705	424	2	7	2389705
downstream_gene_variant	11	-32	2389705	500	3	8	2389705
downstream_gene_variant	11	-32	2389705	544	4	10	2389705
downstream_gene_variant	11	-32	2389705	780	5	11	2389705
downstream_gene_variant	11	-32	2389705	1000	5	11	2389705
downstream_gene_variant	11	-32	2389705	1738	5	14	2389705
downstream_gene_variant	11	-32	2389705	2000	6	16	2389705
downstream_gene_variant	11	-32	2389705	4359	7	19	2389705
downstream_gene_variant	11	-32	2389705	5000	8	20	2389705
downstream_gene_variant	11	-32	2389705	7718	9	23	2389705
downstream_gene_variant	11	-32	2389705	10000	8	24	2389705
downstream_gene_variant	11	-32	2389705	15000	8	26	2389705
downstream_gene_variant	11	-32	2389705	15708	7	26	2389705
downstream_gene_variant	11	-31	2389705	10	1	1	2389705
downstream_gene_variant	11	-31	2389705	20	1	1	2389705
downstream_gene_variant	11	-31	2389705	50	2	2	2389705
downstream_gene_variant	11	-31	2389705	100	2	2	2389705
downstream_gene_variant	11	-31	2389705	145	3	3	2389705
downstream_gene_variant	11	-31	2389705	200	3	3	2389705
downstream_gene_variant	11	-31	2389705	424	2	5	2389705
downstream_gene_variant	11	-31	2389705	500	2	5	2389705
downstream_gene_variant	11	-31	2389705	544	2	5	2389705
downstream_gene_variant	11	-31	2389705	780	2	6	2389705
downstream_gene_variant	11	-31	2389705	1000	3	7	2389705
downstream_gene_variant	11	-31	2389705	1738	7	12	2389705
downstream_gene_variant	11	-31	2389705	2000	6	12	2389705
downstream_gene_variant	11	-31	2389705	4359	5	16	2389705
downstream_gene_variant	11	-31	2389705	5000	6	17	2389705
downstream_gene_variant	11	-31	2389705	7718	6	18	2389705
downstream_gene_variant	11	-31	2389705	10000	6	18	2389705
downstream_gene_variant	11	-31	2389705	15000	4	19	2389705
downstream_gene_variant	11	-31	2389705	15708	5	20	2389705
downstream_gene_variant	11	-30	2389705	10	1	1	2389705
downstream_gene_variant	11	-30	2389705	20	1	1	2389705
downstream_gene_variant	11	-30	2389705	50	3	3	2389705
downstream_gene_variant	11	-30	2389705	100	6	7	2389705
downstream_gene_variant	11	-30	2389705	145	8	11	2389705
downstream_gene_variant	11	-30	2389705	200	7	13	2389705
downstream_gene_variant	11	-30	2389705	424	5	18	2389705
downstream_gene_variant	11	-30	2389705	500	6	19	2389705
downstream_gene_variant	11	-30	2389705	544	6	19	2389705
downstream_gene_variant	11	-30	2389705	780	5	22	2389705
downstream_gene_variant	11	-30	2389705	1000	5	23	2389705
downstream_gene_variant	11	-30	2389705	1738	8	27	2389705
downstream_gene_variant	11	-30	2389705	2000	8	27	2389705
downstream_gene_variant	11	-30	2389705	4359	12	35	2389705
downstream_gene_variant	11	-30	2389705	5000	12	36	2389705
downstream_gene_variant	11	-30	2389705	7718	12	38	2389705
downstream_gene_variant	11	-30	2389705	10000	12	40	2389705
downstream_gene_variant	11	-30	2389705	15000	11	41	2389705
downstream_gene_variant	11	-30	2389705	15708	12	42	2389705
downstream_gene_variant	11	-29	2389705	10	1	1	2389705
downstream_gene_variant	11	-29	2389705	20	1	1	2389705
downstream_gene_variant	11	-29	2389705	50	1	1	2389705
downstream_gene_variant	11	-29	2389705	100	2	2	2389705
downstream_gene_variant	11	-29	2389705	145	2	2	2389705
downstream_gene_variant	11	-29	2389705	200	3	3	2389705
downstream_gene_variant	11	-29	2389705	424	3	3	2389705
downstream_gene_variant	11	-29	2389705	500	1	3	2389705
downstream_gene_variant	11	-29	2389705	544	1	3	2389705
downstream_gene_variant	11	-29	2389705	780	2	4	2389705
downstream_gene_variant	11	-29	2389705	1000	3	5	2389705
downstream_gene_variant	11	-29	2389705	1738	4	7	2389705
downstream_gene_variant	11	-29	2389705	2000	4	7	2389705
downstream_gene_variant	11	-29	2389705	4359	5	10	2389705
downstream_gene_variant	11	-29	2389705	5000	5	10	2389705
downstream_gene_variant	11	-29	2389705	7718	2	11	2389705
downstream_gene_variant	11	-29	2389705	10000	4	13	2389705
downstream_gene_variant	11	-29	2389705	15000	4	13	2389705
downstream_gene_variant	11	-29	2389705	15708	3	13	2389705
downstream_gene_variant	11	-28	2389705	10	1	1	2389705
downstream_gene_variant	11	-28	2389705	20	1	1	2389705
downstream_gene_variant	11	-28	2389705	50	0	1	2389705
downstream_gene_variant	11	-28	2389705	100	1	3	2389705
downstream_gene_variant	11	-28	2389705	145	1	3	2389705
downstream_gene_variant	11	-28	2389705	200	2	4	2389705
downstream_gene_variant	11	-28	2389705	424	5	8	2389705
downstream_gene_variant	11	-28	2389705	500	2	8	2389705
downstream_gene_variant	11	-28	2389705	544	3	9	2389705
downstream_gene_variant	11	-28	2389705	780	2	11	2389705
downstream_gene_variant	11	-28	2389705	1000	2	11	2389705
downstream_gene_variant	11	-28	2389705	1738	8	19	2389705
downstream_gene_variant	11	-28	2389705	2000	8	20	2389705
downstream_gene_variant	11	-28	2389705	4359	9	27	2389705
downstream_gene_variant	11	-28	2389705	5000	10	29	2389705
downstream_gene_variant	11	-28	2389705	7718	11	31	2389705
downstream_gene_variant	11	-28	2389705	10000	8	33	2389705
downstream_gene_variant	11	-28	2389705	15000	8	35	2389705
downstream_gene_variant	11	-28	2389705	15708	9	36	2389705
downstream_gene_variant	11	-27	2389705	10	0	0	2389705
downstream_gene_variant	11	-27	2389705	20	0	0	2389705
downstream_gene_variant	11	-27	2389705	50	0	0	2389705
downstream_gene_variant	11	-27	2389705	100	0	0	2389705
downstream_gene_variant	11	-27	2389705	145	0	0	2389705
downstream_gene_variant	11	-27	2389705	200	1	1	2389705
downstream_gene_variant	11	-27	2389705	424	4	7	2389705
downstream_gene_variant	11	-27	2389705	500	4	7	2389705
downstream_gene_variant	11	-27	2389705	544	4	7	2389705
downstream_gene_variant	11	-27	2389705	780	3	7	2389705
downstream_gene_variant	11	-27	2389705	1000	4	8	2389705
downstream_gene_variant	11	-27	2389705	1738	4	11	2389705
downstream_gene_variant	11	-27	2389705	2000	4	11	2389705
downstream_gene_variant	11	-27	2389705	4359	1	11	2389705
downstream_gene_variant	11	-27	2389705	5000	3	15	2389705
downstream_gene_variant	11	-27	2389705	7718	4	16	2389705
downstream_gene_variant	11	-27	2389705	10000	4	17	2389705
downstream_gene_variant	11	-27	2389705	15000	7	21	2389705
downstream_gene_variant	11	-27	2389705	15708	6	21	2389705
downstream_gene_variant	11	-26	2389705	10	4	4	2389705
downstream_gene_variant	11	-26	2389705	20	5	6	2389705
downstream_gene_variant	11	-26	2389705	50	0	9	2389705
downstream_gene_variant	11	-26	2389705	100	2	12	2389705
downstream_gene_variant	11	-26	2389705	145	4	14	2389705
downstream_gene_variant	11	-26	2389705	200	5	18	2389705
downstream_gene_variant	11	-26	2389705	424	7	23	2389705
downstream_gene_variant	11	-26	2389705	500	7	24	2389705
downstream_gene_variant	11	-26	2389705	544	7	24	2389705
downstream_gene_variant	11	-26	2389705	780	8	27	2389705
downstream_gene_variant	11	-26	2389705	1000	6	27	2389705
downstream_gene_variant	11	-26	2389705	1738	7	30	2389705
downstream_gene_variant	11	-26	2389705	2000	6	30	2389705
downstream_gene_variant	11	-26	2389705	4359	7	35	2389705
downstream_gene_variant	11	-26	2389705	5000	6	35	2389705
downstream_gene_variant	11	-26	2389705	7718	8	41	2389705
downstream_gene_variant	11	-26	2389705	10000	9	43	2389705
downstream_gene_variant	11	-26	2389705	15000	10	49	2389705
downstream_gene_variant	11	-26	2389705	15708	10	50	2389705
downstream_gene_variant	11	-25	2389705	10	1	2	2389705
downstream_gene_variant	11	-25	2389705	20	2	3	2389705
downstream_gene_variant	11	-25	2389705	50	2	4	2389705
downstream_gene_variant	11	-25	2389705	100	3	7	2389705
downstream_gene_variant	11	-25	2389705	145	5	10	2389705
downstream_gene_variant	11	-25	2389705	200	6	11	2389705
downstream_gene_variant	11	-25	2389705	424	4	13	2389705
downstream_gene_variant	11	-25	2389705	500	5	14	2389705
downstream_gene_variant	11	-25	2389705	544	4	14	2389705
downstream_gene_variant	11	-25	2389705	780	2	14	2389705
downstream_gene_variant	11	-25	2389705	1000	2	14	2389705
downstream_gene_variant	11	-25	2389705	1738	4	17	2389705
downstream_gene_variant	11	-25	2389705	2000	4	17	2389705
downstream_gene_variant	11	-25	2389705	4359	5	21	2389705
downstream_gene_variant	11	-25	2389705	5000	6	22	2389705
downstream_gene_variant	11	-25	2389705	7718	6	26	2389705
downstream_gene_variant	11	-25	2389705	10000	8	29	2389705
downstream_gene_variant	11	-25	2389705	15000	8	31	2389705
downstream_gene_variant	11	-25	2389705	15708	8	32	2389705
downstream_gene_variant	11	-24	2389705	10	7	8	2389705
downstream_gene_variant	11	-24	2389705	20	5	9	2389705
downstream_gene_variant	11	-24	2389705	50	6	18	2389705
downstream_gene_variant	11	-24	2389705	100	5	20	2389705
downstream_gene_variant	11	-24	2389705	145	5	22	2389705
downstream_gene_variant	11	-24	2389705	200	4	24	2389705
downstream_gene_variant	11	-24	2389705	424	3	29	2389705
downstream_gene_variant	11	-24	2389705	500	4	30	2389705
downstream_gene_variant	11	-24	2389705	544	4	30	2389705
downstream_gene_variant	11	-24	2389705	780	6	32	2389705
downstream_gene_variant	11	-24	2389705	1000	6	34	2389705
downstream_gene_variant	11	-24	2389705	1738	5	35	2389705
downstream_gene_variant	11	-24	2389705	2000	5	36	2389705
downstream_gene_variant	11	-24	2389705	4359	8	43	2389705
downstream_gene_variant	11	-24	2389705	5000	8	44	2389705
downstream_gene_variant	11	-24	2389705	7718	9	47	2389705
downstream_gene_variant	11	-24	2389705	10000	9	48	2389705
downstream_gene_variant	11	-24	2389705	15000	11	54	2389705
downstream_gene_variant	11	-24	2389705	15708	11	54	2389705
downstream_gene_variant	11	-23	2389705	10	0	1	2389705
downstream_gene_variant	11	-23	2389705	20	1	2	2389705
downstream_gene_variant	11	-23	2389705	50	1	3	2389705
downstream_gene_variant	11	-23	2389705	100	3	6	2389705
downstream_gene_variant	11	-23	2389705	145	5	8	2389705
downstream_gene_variant	11	-23	2389705	200	6	10	2389705
downstream_gene_variant	11	-23	2389705	424	8	16	2389705
downstream_gene_variant	11	-23	2389705	500	6	17	2389705
downstream_gene_variant	11	-23	2389705	544	6	17	2389705
downstream_gene_variant	11	-23	2389705	780	6	18	2389705
downstream_gene_variant	11	-23	2389705	1000	5	18	2389705
downstream_gene_variant	11	-23	2389705	1738	5	22	2389705
downstream_gene_variant	11	-23	2389705	2000	5	22	2389705
downstream_gene_variant	11	-23	2389705	4359	4	24	2389705
downstream_gene_variant	11	-23	2389705	5000	4	26	2389705
downstream_gene_variant	11	-23	2389705	7718	5	29	2389705
downstream_gene_variant	11	-23	2389705	10000	6	31	2389705
downstream_gene_variant	11	-23	2389705	15000	11	37	2389705
downstream_gene_variant	11	-23	2389705	15708	11	38	2389705
downstream_gene_variant	11	-22	2389705	10	3	6	2389705
downstream_gene_variant	11	-22	2389705	20	3	7	2389705
downstream_gene_variant	11	-22	2389705	50	3	11	2389705
downstream_gene_variant	11	-22	2389705	100	8	19	2389705
downstream_gene_variant	11	-22	2389705	145	8	22	2389705
downstream_gene_variant	11	-22	2389705	200	7	25	2389705
downstream_gene_variant	11	-22	2389705	424	7	31	2389705
downstream_gene_variant	11	-22	2389705	500	7	33	2389705
downstream_gene_variant	11	-22	2389705	544	7	34	2389705
downstream_gene_variant	11	-22	2389705	780	13	40	2389705
downstream_gene_variant	11	-22	2389705	1000	12	40	2389705
downstream_gene_variant	11	-22	2389705	1738	14	45	2389705
downstream_gene_variant	11	-22	2389705	2000	16	49	2389705
downstream_gene_variant	11	-22	2389705	4359	19	59	2389705
downstream_gene_variant	11	-22	2389705	5000	19	60	2389705
downstream_gene_variant	11	-22	2389705	7718	18	69	2389705
downstream_gene_variant	11	-22	2389705	10000	19	72	2389705
downstream_gene_variant	11	-22	2389705	15000	20	80	2389705
downstream_gene_variant	11	-22	2389705	15708	21	81	2389705
downstream_gene_variant	11	-21	2389705	10	2	3	2389705
downstream_gene_variant	11	-21	2389705	20	2	4	2389705
downstream_gene_variant	11	-21	2389705	50	2	5	2389705
downstream_gene_variant	11	-21	2389705	100	2	5	2389705
downstream_gene_variant	11	-21	2389705	145	3	6	2389705
downstream_gene_variant	11	-21	2389705	200	1	7	2389705
downstream_gene_variant	11	-21	2389705	424	4	10	2389705
downstream_gene_variant	11	-21	2389705	500	6	12	2389705
downstream_gene_variant	11	-21	2389705	544	4	12	2389705
downstream_gene_variant	11	-21	2389705	780	3	15	2389705
downstream_gene_variant	11	-21	2389705	1000	4	16	2389705
downstream_gene_variant	11	-21	2389705	1738	8	21	2389705
downstream_gene_variant	11	-21	2389705	2000	10	23	2389705
downstream_gene_variant	11	-21	2389705	4359	11	29	2389705
downstream_gene_variant	11	-21	2389705	5000	11	30	2389705
downstream_gene_variant	11	-21	2389705	7718	10	34	2389705
downstream_gene_variant	11	-21	2389705	10000	11	38	2389705
downstream_gene_variant	11	-21	2389705	15000	10	40	2389705
downstream_gene_variant	11	-21	2389705	15708	10	40	2389705
downstream_gene_variant	11	-20	2389705	10	3	5	2389705
downstream_gene_variant	11	-20	2389705	20	4	6	2389705
downstream_gene_variant	11	-20	2389705	50	7	14	2389705
downstream_gene_variant	11	-20	2389705	100	8	19	2389705
downstream_gene_variant	11	-20	2389705	145	7	22	2389705
downstream_gene_variant	11	-20	2389705	200	8	26	2389705
downstream_gene_variant	11	-20	2389705	424	7	31	2389705
downstream_gene_variant	11	-20	2389705	500	5	32	2389705
downstream_gene_variant	11	-20	2389705	544	6	33	2389705
downstream_gene_variant	11	-20	2389705	780	7	36	2389705
downstream_gene_variant	11	-20	2389705	1000	10	39	2389705
downstream_gene_variant	11	-20	2389705	1738	12	44	2389705
downstream_gene_variant	11	-20	2389705	2000	12	44	2389705
downstream_gene_variant	11	-20	2389705	4359	8	49	2389705
downstream_gene_variant	11	-20	2389705	5000	13	55	2389705
downstream_gene_variant	11	-20	2389705	7718	18	65	2389705
downstream_gene_variant	11	-20	2389705	10000	16	70	2389705
downstream_gene_variant	11	-20	2389705	15000	22	79	2389705
downstream_gene_variant	11	-20	2389705	15708	22	79	2389705
downstream_gene_variant	11	-19	2389705	10	0	0	2389705
downstream_gene_variant	11	-19	2389705	20	0	1	2389705
downstream_gene_variant	11	-19	2389705	50	2	5	2389705
downstream_gene_variant	11	-19	2389705	100	3	7	2389705
downstream_gene_variant	11	-19	2389705	145	3	8	2389705
downstream_gene_variant	11	-19	2389705	200	4	9	2389705
downstream_gene_variant	11	-19	2389705	424	4	11	2389705
downstream_gene_variant	11	-19	2389705	500	5	14	2389705
downstream_gene_variant	11	-19	2389705	544	4	15	2389705
downstream_gene_variant	11	-19	2389705	780	6	18	2389705
downstream_gene_variant	11	-19	2389705	1000	6	19	2389705
downstream_gene_variant	11	-19	2389705	1738	5	24	2389705
downstream_gene_variant	11	-19	2389705	2000	6	25	2389705
downstream_gene_variant	11	-19	2389705	4359	8	33	2389705
downstream_gene_variant	11	-19	2389705	5000	9	34	2389705
downstream_gene_variant	11	-19	2389705	7718	6	37	2389705
downstream_gene_variant	11	-19	2389705	10000	8	39	2389705
downstream_gene_variant	11	-19	2389705	15000	8	42	2389705
downstream_gene_variant	11	-19	2389705	15708	9	43	2389705
downstream_gene_variant	11	-18	2389705	10	6	10	2389705
downstream_gene_variant	11	-18	2389705	20	5	12	2389705
downstream_gene_variant	11	-18	2389705	50	6	21	2389705
downstream_gene_variant	11	-18	2389705	100	6	25	2389705
downstream_gene_variant	11	-18	2389705	145	10	30	2389705
downstream_gene_variant	11	-18	2389705	200	10	31	2389705
downstream_gene_variant	11	-18	2389705	424	13	42	2389705
downstream_gene_variant	11	-18	2389705	500	14	45	2389705
downstream_gene_variant	11	-18	2389705	544	13	45	2389705
downstream_gene_variant	11	-18	2389705	780	11	46	2389705
downstream_gene_variant	11	-18	2389705	1000	13	50	2389705
downstream_gene_variant	11	-18	2389705	1738	16	55	2389705
downstream_gene_variant	11	-18	2389705	2000	14	58	2389705
downstream_gene_variant	11	-18	2389705	4359	9	63	2389705
downstream_gene_variant	11	-18	2389705	5000	7	64	2389705
downstream_gene_variant	11	-18	2389705	7718	8	68	2389705
downstream_gene_variant	11	-18	2389705	10000	8	73	2389705
downstream_gene_variant	11	-18	2389705	15000	13	80	2389705
downstream_gene_variant	11	-18	2389705	15708	13	80	2389705
downstream_gene_variant	11	-17	2389705	10	0	3	2389705
downstream_gene_variant	11	-17	2389705	20	0	3	2389705
downstream_gene_variant	11	-17	2389705	50	4	9	2389705
downstream_gene_variant	11	-17	2389705	100	3	11	2389705
downstream_gene_variant	11	-17	2389705	145	6	14	2389705
downstream_gene_variant	11	-17	2389705	200	8	18	2389705
downstream_gene_variant	11	-17	2389705	424	9	25	2389705
downstream_gene_variant	11	-17	2389705	500	8	26	2389705
downstream_gene_variant	11	-17	2389705	544	8	26	2389705
downstream_gene_variant	11	-17	2389705	780	6	30	2389705
downstream_gene_variant	11	-17	2389705	1000	6	30	2389705
downstream_gene_variant	11	-17	2389705	1738	6	31	2389705
downstream_gene_variant	11	-17	2389705	2000	5	31	2389705
downstream_gene_variant	11	-17	2389705	4359	8	35	2389705
downstream_gene_variant	11	-17	2389705	5000	8	37	2389705
downstream_gene_variant	11	-17	2389705	7718	11	45	2389705
downstream_gene_variant	11	-17	2389705	10000	16	52	2389705
downstream_gene_variant	11	-17	2389705	15000	17	58	2389705
downstream_gene_variant	11	-17	2389705	15708	18	59	2389705
downstream_gene_variant	11	-16	2389705	10	5	10	2389705
downstream_gene_variant	11	-16	2389705	20	5	14	2389705
downstream_gene_variant	11	-16	2389705	50	10	20	2389705
downstream_gene_variant	11	-16	2389705	100	8	23	2389705
downstream_gene_variant	11	-16	2389705	145	5	27	2389705
downstream_gene_variant	11	-16	2389705	200	9	33	2389705
downstream_gene_variant	11	-16	2389705	424	15	44	2389705
downstream_gene_variant	11	-16	2389705	500	15	45	2389705
downstream_gene_variant	11	-16	2389705	544	15	45	2389705
downstream_gene_variant	11	-16	2389705	780	19	52	2389705
downstream_gene_variant	11	-16	2389705	1000	18	55	2389705
downstream_gene_variant	11	-16	2389705	1738	15	59	2389705
downstream_gene_variant	11	-16	2389705	2000	16	62	2389705
downstream_gene_variant	11	-16	2389705	4359	17	75	2389705
downstream_gene_variant	11	-16	2389705	5000	14	76	2389705
downstream_gene_variant	11	-16	2389705	7718	17	85	2389705
downstream_gene_variant	11	-16	2389705	10000	18	90	2389705
downstream_gene_variant	11	-16	2389705	15000	24	99	2389705
downstream_gene_variant	11	-16	2389705	15708	25	100	2389705
downstream_gene_variant	11	-15	2389705	10	0	1	2389705
downstream_gene_variant	11	-15	2389705	20	1	3	2389705
downstream_gene_variant	11	-15	2389705	50	4	6	2389705
downstream_gene_variant	11	-15	2389705	100	4	10	2389705
downstream_gene_variant	11	-15	2389705	145	7	14	2389705
downstream_gene_variant	11	-15	2389705	200	5	15	2389705
downstream_gene_variant	11	-15	2389705	424	10	22	2389705
downstream_gene_variant	11	-15	2389705	500	10	22	2389705
downstream_gene_variant	11	-15	2389705	544	9	22	2389705
downstream_gene_variant	11	-15	2389705	780	13	26	2389705
downstream_gene_variant	11	-15	2389705	1000	14	28	2389705
downstream_gene_variant	11	-15	2389705	1738	12	30	2389705
downstream_gene_variant	11	-15	2389705	2000	11	31	2389705
downstream_gene_variant	11	-15	2389705	4359	12	41	2389705
downstream_gene_variant	11	-15	2389705	5000	13	44	2389705
downstream_gene_variant	11	-15	2389705	7718	13	49	2389705
downstream_gene_variant	11	-15	2389705	10000	16	53	2389705
downstream_gene_variant	11	-15	2389705	15000	16	59	2389705
downstream_gene_variant	11	-15	2389705	15708	16	59	2389705
downstream_gene_variant	11	-14	2389705	10	6	8	2389705
downstream_gene_variant	11	-14	2389705	20	8	10	2389705
downstream_gene_variant	11	-14	2389705	50	10	15	2389705
downstream_gene_variant	11	-14	2389705	100	12	23	2389705
downstream_gene_variant	11	-14	2389705	145	10	26	2389705
downstream_gene_variant	11	-14	2389705	200	7	28	2389705
downstream_gene_variant	11	-14	2389705	424	9	36	2389705
downstream_gene_variant	11	-14	2389705	500	10	37	2389705
downstream_gene_variant	11	-14	2389705	544	8	37	2389705
downstream_gene_variant	11	-14	2389705	780	10	42	2389705
downstream_gene_variant	11	-14	2389705	1000	12	45	2389705
downstream_gene_variant	11	-14	2389705	1738	12	51	2389705
downstream_gene_variant	11	-14	2389705	2000	9	53	2389705
downstream_gene_variant	11	-14	2389705	4359	13	66	2389705
downstream_gene_variant	11	-14	2389705	5000	12	66	2389705
downstream_gene_variant	11	-14	2389705	7718	15	74	2389705
downstream_gene_variant	11	-14	2389705	10000	18	79	2389705
downstream_gene_variant	11	-14	2389705	15000	19	90	2389705
downstream_gene_variant	11	-14	2389705	15708	19	91	2389705
downstream_gene_variant	11	-13	2389705	10	1	4	2389705
downstream_gene_variant	11	-13	2389705	20	5	8	2389705
downstream_gene_variant	11	-13	2389705	50	6	11	2389705
downstream_gene_variant	11	-13	2389705	100	3	13	2389705
downstream_gene_variant	11	-13	2389705	145	4	16	2389705
downstream_gene_variant	11	-13	2389705	200	4	18	2389705
downstream_gene_variant	11	-13	2389705	424	7	23	2389705
downstream_gene_variant	11	-13	2389705	500	9	26	2389705
downstream_gene_variant	11	-13	2389705	544	8	26	2389705
downstream_gene_variant	11	-13	2389705	780	8	28	2389705
downstream_gene_variant	11	-13	2389705	1000	8	29	2389705
downstream_gene_variant	11	-13	2389705	1738	8	32	2389705
downstream_gene_variant	11	-13	2389705	2000	8	34	2389705
downstream_gene_variant	11	-13	2389705	4359	11	41	2389705
downstream_gene_variant	11	-13	2389705	5000	10	43	2389705
downstream_gene_variant	11	-13	2389705	7718	10	46	2389705
downstream_gene_variant	11	-13	2389705	10000	11	48	2389705
downstream_gene_variant	11	-13	2389705	15000	9	51	2389705
downstream_gene_variant	11	-13	2389705	15708	10	52	2389705
downstream_gene_variant	11	-12	2389705	10	3	4	2389705
downstream_gene_variant	11	-12	2389705	20	3	8	2389705
downstream_gene_variant	11	-12	2389705	50	6	12	2389705
downstream_gene_variant	11	-12	2389705	100	9	17	2389705
downstream_gene_variant	11	-12	2389705	145	14	24	2389705
downstream_gene_variant	11	-12	2389705	200	16	33	2389705
downstream_gene_variant	11	-12	2389705	424	20	46	2389705
downstream_gene_variant	11	-12	2389705	500	17	46	2389705
downstream_gene_variant	11	-12	2389705	544	17	47	2389705
downstream_gene_variant	11	-12	2389705	780	19	53	2389705
downstream_gene_variant	11	-12	2389705	1000	19	61	2389705
downstream_gene_variant	11	-12	2389705	1738	16	69	2389705
downstream_gene_variant	11	-12	2389705	2000	17	72	2389705
downstream_gene_variant	11	-12	2389705	4359	22	93	2389705
downstream_gene_variant	11	-12	2389705	5000	22	96	2389705
downstream_gene_variant	11	-12	2389705	7718	22	105	2389705
downstream_gene_variant	11	-12	2389705	10000	25	114	2389705
downstream_gene_variant	11	-12	2389705	15000	29	128	2389705
downstream_gene_variant	11	-12	2389705	15708	30	129	2389705
downstream_gene_variant	11	-11	2389705	10	4	7	2389705
downstream_gene_variant	11	-11	2389705	20	5	11	2389705
downstream_gene_variant	11	-11	2389705	50	3	12	2389705
downstream_gene_variant	11	-11	2389705	100	5	16	2389705
downstream_gene_variant	11	-11	2389705	145	4	17	2389705
downstream_gene_variant	11	-11	2389705	200	6	20	2389705
downstream_gene_variant	11	-11	2389705	424	6	24	2389705
downstream_gene_variant	11	-11	2389705	500	6	25	2389705
downstream_gene_variant	11	-11	2389705	544	7	27	2389705
downstream_gene_variant	11	-11	2389705	780	8	28	2389705
downstream_gene_variant	11	-11	2389705	1000	7	28	2389705
downstream_gene_variant	11	-11	2389705	1738	10	37	2389705
downstream_gene_variant	11	-11	2389705	2000	10	39	2389705
downstream_gene_variant	11	-11	2389705	4359	14	49	2389705
downstream_gene_variant	11	-11	2389705	5000	14	50	2389705
downstream_gene_variant	11	-11	2389705	7718	16	59	2389705
downstream_gene_variant	11	-11	2389705	10000	20	64	2389705
downstream_gene_variant	11	-11	2389705	15000	22	73	2389705
downstream_gene_variant	11	-11	2389705	15708	22	73	2389705
downstream_gene_variant	11	-10	2389705	10	7	11	2389705
downstream_gene_variant	11	-10	2389705	20	10	19	2389705
downstream_gene_variant	11	-10	2389705	50	12	26	2389705
downstream_gene_variant	11	-10	2389705	100	16	36	2389705
downstream_gene_variant	11	-10	2389705	145	12	41	2389705
downstream_gene_variant	11	-10	2389705	200	13	46	2389705
downstream_gene_variant	11	-10	2389705	424	14	56	2389705
downstream_gene_variant	11	-10	2389705	500	16	59	2389705
downstream_gene_variant	11	-10	2389705	544	20	64	2389705
downstream_gene_variant	11	-10	2389705	780	22	73	2389705
downstream_gene_variant	11	-10	2389705	1000	19	78	2389705
downstream_gene_variant	11	-10	2389705	1738	19	86	2389705
downstream_gene_variant	11	-10	2389705	2000	20	90	2389705
downstream_gene_variant	11	-10	2389705	4359	18	105	2389705
downstream_gene_variant	11	-10	2389705	5000	24	116	2389705
downstream_gene_variant	11	-10	2389705	7718	22	124	2389705
downstream_gene_variant	11	-10	2389705	10000	24	131	2389705
downstream_gene_variant	11	-10	2389705	15000	19	136	2389705
downstream_gene_variant	11	-10	2389705	15708	20	137	2389705
downstream_gene_variant	11	-9	2389705	10	4	6	2389705
downstream_gene_variant	11	-9	2389705	20	5	7	2389705
downstream_gene_variant	11	-9	2389705	50	4	10	2389705
downstream_gene_variant	11	-9	2389705	100	6	12	2389705
downstream_gene_variant	11	-9	2389705	145	5	14	2389705
downstream_gene_variant	11	-9	2389705	200	4	16	2389705
downstream_gene_variant	11	-9	2389705	424	6	24	2389705
downstream_gene_variant	11	-9	2389705	500	8	26	2389705
downstream_gene_variant	11	-9	2389705	544	8	26	2389705
downstream_gene_variant	11	-9	2389705	780	8	28	2389705
downstream_gene_variant	11	-9	2389705	1000	7	29	2389705
downstream_gene_variant	11	-9	2389705	1738	13	37	2389705
downstream_gene_variant	11	-9	2389705	2000	10	39	2389705
downstream_gene_variant	11	-9	2389705	4359	10	45	2389705
downstream_gene_variant	11	-9	2389705	5000	10	46	2389705
downstream_gene_variant	11	-9	2389705	7718	11	51	2389705
downstream_gene_variant	11	-9	2389705	10000	19	60	2389705
downstream_gene_variant	11	-9	2389705	15000	19	66	2389705
downstream_gene_variant	11	-9	2389705	15708	18	66	2389705
downstream_gene_variant	11	-8	2389705	10	8	14	2389705
downstream_gene_variant	11	-8	2389705	20	10	19	2389705
downstream_gene_variant	11	-8	2389705	50	14	30	2389705
downstream_gene_variant	11	-8	2389705	100	16	43	2389705
downstream_gene_variant	11	-8	2389705	145	17	48	2389705
downstream_gene_variant	11	-8	2389705	200	9	50	2389705
downstream_gene_variant	11	-8	2389705	424	18	73	2389705
downstream_gene_variant	11	-8	2389705	500	17	75	2389705
downstream_gene_variant	11	-8	2389705	544	18	78	2389705
downstream_gene_variant	11	-8	2389705	780	18	82	2389705
downstream_gene_variant	11	-8	2389705	1000	22	88	2389705
downstream_gene_variant	11	-8	2389705	1738	24	106	2389705
downstream_gene_variant	11	-8	2389705	2000	24	109	2389705
downstream_gene_variant	11	-8	2389705	4359	23	122	2389705
downstream_gene_variant	11	-8	2389705	5000	24	126	2389705
downstream_gene_variant	11	-8	2389705	7718	34	138	2389705
downstream_gene_variant	11	-8	2389705	10000	33	141	2389705
downstream_gene_variant	11	-8	2389705	15000	34	153	2389705
downstream_gene_variant	11	-8	2389705	15708	33	155	2389705
downstream_gene_variant	11	-7	2389705	10	7	10	2389705
downstream_gene_variant	11	-7	2389705	20	6	11	2389705
downstream_gene_variant	11	-7	2389705	50	6	19	2389705
downstream_gene_variant	11	-7	2389705	100	8	28	2389705
downstream_gene_variant	11	-7	2389705	145	9	31	2389705
downstream_gene_variant	11	-7	2389705	200	9	36	2389705
downstream_gene_variant	11	-7	2389705	424	17	51	2389705
downstream_gene_variant	11	-7	2389705	500	19	53	2389705
downstream_gene_variant	11	-7	2389705	544	19	54	2389705
downstream_gene_variant	11	-7	2389705	780	18	59	2389705
downstream_gene_variant	11	-7	2389705	1000	18	61	2389705
downstream_gene_variant	11	-7	2389705	1738	16	66	2389705
downstream_gene_variant	11	-7	2389705	2000	17	72	2389705
downstream_gene_variant	11	-7	2389705	4359	23	90	2389705
downstream_gene_variant	11	-7	2389705	5000	20	92	2389705
downstream_gene_variant	11	-7	2389705	7718	15	98	2389705
downstream_gene_variant	11	-7	2389705	10000	18	109	2389705
downstream_gene_variant	11	-7	2389705	15000	20	120	2389705
downstream_gene_variant	11	-7	2389705	15708	22	123	2389705
downstream_gene_variant	11	-6	2389705	10	13	20	2389705
downstream_gene_variant	11	-6	2389705	20	14	26	2389705
downstream_gene_variant	11	-6	2389705	50	17	39	2389705
downstream_gene_variant	11	-6	2389705	100	21	52	2389705
downstream_gene_variant	11	-6	2389705	145	20	57	2389705
downstream_gene_variant	11	-6	2389705	200	23	65	2389705
downstream_gene_variant	11	-6	2389705	424	24	78	2389705
downstream_gene_variant	11	-6	2389705	500	28	83	2389705
downstream_gene_variant	11	-6	2389705	544	27	84	2389705
downstream_gene_variant	11	-6	2389705	780	31	102	2389705
downstream_gene_variant	11	-6	2389705	1000	32	108	2389705
downstream_gene_variant	11	-6	2389705	1738	31	121	2389705
downstream_gene_variant	11	-6	2389705	2000	26	123	2389705
downstream_gene_variant	11	-6	2389705	4359	25	143	2389705
downstream_gene_variant	11	-6	2389705	5000	24	144	2389705
downstream_gene_variant	11	-6	2389705	7718	27	157	2389705
downstream_gene_variant	11	-6	2389705	10000	26	164	2389705
downstream_gene_variant	11	-6	2389705	15000	32	179	2389705
downstream_gene_variant	11	-6	2389705	15708	34	182	2389705
downstream_gene_variant	11	-5	2389705	10	5	12	2389705
downstream_gene_variant	11	-5	2389705	20	7	15	2389705
downstream_gene_variant	11	-5	2389705	50	7	22	2389705
downstream_gene_variant	11	-5	2389705	100	15	32	2389705
downstream_gene_variant	11	-5	2389705	145	13	36	2389705
downstream_gene_variant	11	-5	2389705	200	17	43	2389705
downstream_gene_variant	11	-5	2389705	424	19	57	2389705
downstream_gene_variant	11	-5	2389705	500	20	61	2389705
downstream_gene_variant	11	-5	2389705	544	19	61	2389705
downstream_gene_variant	11	-5	2389705	780	21	70	2389705
downstream_gene_variant	11	-5	2389705	1000	20	75	2389705
downstream_gene_variant	11	-5	2389705	1738	25	88	2389705
downstream_gene_variant	11	-5	2389705	2000	25	92	2389705
downstream_gene_variant	11	-5	2389705	4359	38	121	2389705
downstream_gene_variant	11	-5	2389705	5000	38	126	2389705
downstream_gene_variant	11	-5	2389705	7718	36	137	2389705
downstream_gene_variant	11	-5	2389705	10000	40	147	2389705
downstream_gene_variant	11	-5	2389705	15000	41	162	2389705
downstream_gene_variant	11	-5	2389705	15708	42	163	2389705
downstream_gene_variant	11	-4	2389705	10	18	32	2389705
downstream_gene_variant	11	-4	2389705	20	20	42	2389705
downstream_gene_variant	11	-4	2389705	50	20	64	2389705
downstream_gene_variant	11	-4	2389705	100	23	82	2389705
downstream_gene_variant	11	-4	2389705	145	28	96	2389705
downstream_gene_variant	11	-4	2389705	200	31	109	2389705
downstream_gene_variant	11	-4	2389705	424	24	128	2389705
downstream_gene_variant	11	-4	2389705	500	29	142	2389705
downstream_gene_variant	11	-4	2389705	544	26	144	2389705
downstream_gene_variant	11	-4	2389705	780	31	161	2389705
downstream_gene_variant	11	-4	2389705	1000	31	166	2389705
downstream_gene_variant	11	-4	2389705	1738	31	182	2389705
downstream_gene_variant	11	-4	2389705	2000	37	194	2389705
downstream_gene_variant	11	-4	2389705	4359	56	244	2389705
downstream_gene_variant	11	-4	2389705	5000	56	250	2389705
downstream_gene_variant	11	-4	2389705	7718	65	280	2389705
downstream_gene_variant	11	-4	2389705	10000	62	291	2389705
downstream_gene_variant	11	-4	2389705	15000	83	325	2389705
downstream_gene_variant	11	-4	2389705	15708	85	327	2389705
downstream_gene_variant	11	-3	2389705	10	6	18	2389705
downstream_gene_variant	11	-3	2389705	20	13	29	2389705
downstream_gene_variant	11	-3	2389705	50	18	45	2389705
downstream_gene_variant	11	-3	2389705	100	21	57	2389705
downstream_gene_variant	11	-3	2389705	145	23	70	2389705
downstream_gene_variant	11	-3	2389705	200	19	75	2389705
downstream_gene_variant	11	-3	2389705	424	36	102	2389705
downstream_gene_variant	11	-3	2389705	500	35	108	2389705
downstream_gene_variant	11	-3	2389705	544	30	108	2389705
downstream_gene_variant	11	-3	2389705	780	27	116	2389705
downstream_gene_variant	11	-3	2389705	1000	29	124	2389705
downstream_gene_variant	11	-3	2389705	1738	37	147	2389705
downstream_gene_variant	11	-3	2389705	2000	39	152	2389705
downstream_gene_variant	11	-3	2389705	4359	56	193	2389705
downstream_gene_variant	11	-3	2389705	5000	57	202	2389705
downstream_gene_variant	11	-3	2389705	7718	62	225	2389705
downstream_gene_variant	11	-3	2389705	10000	67	247	2389705
downstream_gene_variant	11	-3	2389705	15000	65	270	2389705
downstream_gene_variant	11	-3	2389705	15708	65	272	2389705
downstream_gene_variant	11	-2	2389705	10	27	66	2389705
downstream_gene_variant	11	-2	2389705	20	38	86	2389705
downstream_gene_variant	11	-2	2389705	50	46	125	2389705
downstream_gene_variant	11	-2	2389705	100	46	162	2389705
downstream_gene_variant	11	-2	2389705	145	50	187	2389705
downstream_gene_variant	11	-2	2389705	200	56	210	2389705
downstream_gene_variant	11	-2	2389705	424	62	267	2389705
downstream_gene_variant	11	-2	2389705	500	61	273	2389705
downstream_gene_variant	11	-2	2389705	544	60	279	2389705
downstream_gene_variant	11	-2	2389705	780	70	308	2389705
downstream_gene_variant	11	-2	2389705	1000	73	324	2389705
downstream_gene_variant	11	-2	2389705	1738	65	354	2389705
downstream_gene_variant	11	-2	2389705	2000	68	362	2389705
downstream_gene_variant	11	-2	2389705	4359	84	434	2389705
downstream_gene_variant	11	-2	2389705	5000	85	440	2389705
downstream_gene_variant	11	-2	2389705	7718	98	488	2389705
downstream_gene_variant	11	-2	2389705	10000	106	513	2389705
downstream_gene_variant	11	-2	2389705	15000	128	567	2389705
downstream_gene_variant	11	-2	2389705	15708	128	573	2389705
downstream_gene_variant	11	-1	2389705	10	42	100	2389705
downstream_gene_variant	11	-1	2389705	20	64	140	2389705
downstream_gene_variant	11	-1	2389705	50	61	184	2389705
downstream_gene_variant	11	-1	2389705	100	71	232	2389705
downstream_gene_variant	11	-1	2389705	145	66	252	2389705
downstream_gene_variant	11	-1	2389705	200	60	269	2389705
downstream_gene_variant	11	-1	2389705	424	63	324	2389705
downstream_gene_variant	11	-1	2389705	500	58	339	2389705
downstream_gene_variant	11	-1	2389705	544	63	349	2389705
downstream_gene_variant	11	-1	2389705	780	72	378	2389705
downstream_gene_variant	11	-1	2389705	1000	79	401	2389705
downstream_gene_variant	11	-1	2389705	1738	87	445	2389705
downstream_gene_variant	11	-1	2389705	2000	95	465	2389705
downstream_gene_variant	11	-1	2389705	4359	122	570	2389705
downstream_gene_variant	11	-1	2389705	5000	122	585	2389705
downstream_gene_variant	11	-1	2389705	7718	128	632	2389705
downstream_gene_variant	11	-1	2389705	10000	137	672	2389705
downstream_gene_variant	11	-1	2389705	15000	167	747	2389705
downstream_gene_variant	11	-1	2389705	15708	172	756	2389705
downstream_gene_variant	11	1	2389705	10	33	81	2389705
downstream_gene_variant	11	1	2389705	20	42	102	2389705
downstream_gene_variant	11	1	2389705	50	52	143	2389705
downstream_gene_variant	11	1	2389705	100	48	176	2389705
downstream_gene_variant	11	1	2389705	145	62	206	2389705
downstream_gene_variant	11	1	2389705	200	69	229	2389705
downstream_gene_variant	11	1	2389705	424	84	285	2389705
downstream_gene_variant	11	1	2389705	500	93	301	2389705
downstream_gene_variant	11	1	2389705	544	94	309	2389705
downstream_gene_variant	11	1	2389705	780	86	330	2389705
downstream_gene_variant	11	1	2389705	1000	77	342	2389705
downstream_gene_variant	11	1	2389705	1738	82	383	2389705
downstream_gene_variant	11	1	2389705	2000	82	394	2389705
downstream_gene_variant	11	1	2389705	4359	91	457	2389705
downstream_gene_variant	11	1	2389705	5000	89	463	2389705
downstream_gene_variant	11	1	2389705	7718	104	515	2389705
downstream_gene_variant	11	1	2389705	10000	118	549	2389705
downstream_gene_variant	11	1	2389705	15000	138	597	2389705
downstream_gene_variant	11	1	2389705	15708	135	605	2389705
downstream_gene_variant	11	2	2389705	10	31	52	2389705
downstream_gene_variant	11	2	2389705	20	35	66	2389705
downstream_gene_variant	11	2	2389705	50	50	105	2389705
downstream_gene_variant	11	2	2389705	100	54	136	2389705
downstream_gene_variant	11	2	2389705	145	47	155	2389705
downstream_gene_variant	11	2	2389705	200	52	175	2389705
downstream_gene_variant	11	2	2389705	424	62	231	2389705
downstream_gene_variant	11	2	2389705	500	72	252	2389705
downstream_gene_variant	11	2	2389705	544	71	255	2389705
downstream_gene_variant	11	2	2389705	780	66	272	2389705
downstream_gene_variant	11	2	2389705	1000	71	288	2389705
downstream_gene_variant	11	2	2389705	1738	83	336	2389705
downstream_gene_variant	11	2	2389705	2000	83	345	2389705
downstream_gene_variant	11	2	2389705	4359	98	422	2389705
downstream_gene_variant	11	2	2389705	5000	96	432	2389705
downstream_gene_variant	11	2	2389705	7718	101	473	2389705
downstream_gene_variant	11	2	2389705	10000	109	503	2389705
downstream_gene_variant	11	2	2389705	15000	113	543	2389705
downstream_gene_variant	11	2	2389705	15708	116	547	2389705
downstream_gene_variant	11	3	2389705	10	4	9	2389705
downstream_gene_variant	11	3	2389705	20	4	10	2389705
downstream_gene_variant	11	3	2389705	50	10	22	2389705
downstream_gene_variant	11	3	2389705	100	16	33	2389705
downstream_gene_variant	11	3	2389705	145	17	41	2389705
downstream_gene_variant	11	3	2389705	200	19	49	2389705
downstream_gene_variant	11	3	2389705	424	30	70	2389705
downstream_gene_variant	11	3	2389705	500	25	75	2389705
downstream_gene_variant	11	3	2389705	544	25	77	2389705
downstream_gene_variant	11	3	2389705	780	29	88	2389705
downstream_gene_variant	11	3	2389705	1000	30	96	2389705
downstream_gene_variant	11	3	2389705	1738	38	116	2389705
downstream_gene_variant	11	3	2389705	2000	36	118	2389705
downstream_gene_variant	11	3	2389705	4359	41	149	2389705
downstream_gene_variant	11	3	2389705	5000	46	158	2389705
downstream_gene_variant	11	3	2389705	7718	46	168	2389705
downstream_gene_variant	11	3	2389705	10000	44	178	2389705
downstream_gene_variant	11	3	2389705	15000	44	198	2389705
downstream_gene_variant	11	3	2389705	15708	42	198	2389705
downstream_gene_variant	11	4	2389705	10	17	27	2389705
downstream_gene_variant	11	4	2389705	20	20	34	2389705
downstream_gene_variant	11	4	2389705	50	25	53	2389705
downstream_gene_variant	11	4	2389705	100	25	69	2389705
downstream_gene_variant	11	4	2389705	145	31	82	2389705
downstream_gene_variant	11	4	2389705	200	31	98	2389705
downstream_gene_variant	11	4	2389705	424	31	117	2389705
downstream_gene_variant	11	4	2389705	500	29	120	2389705
downstream_gene_variant	11	4	2389705	544	30	122	2389705
downstream_gene_variant	11	4	2389705	780	43	138	2389705
downstream_gene_variant	11	4	2389705	1000	49	151	2389705
downstream_gene_variant	11	4	2389705	1738	50	171	2389705
downstream_gene_variant	11	4	2389705	2000	52	178	2389705
downstream_gene_variant	11	4	2389705	4359	61	221	2389705
downstream_gene_variant	11	4	2389705	5000	56	228	2389705
downstream_gene_variant	11	4	2389705	7718	59	253	2389705
downstream_gene_variant	11	4	2389705	10000	65	265	2389705
downstream_gene_variant	11	4	2389705	15000	71	291	2389705
downstream_gene_variant	11	4	2389705	15708	69	293	2389705
downstream_gene_variant	11	5	2389705	10	2	2	2389705
downstream_gene_variant	11	5	2389705	20	7	7	2389705
downstream_gene_variant	11	5	2389705	50	9	13	2389705
downstream_gene_variant	11	5	2389705	100	10	18	2389705
downstream_gene_variant	11	5	2389705	145	6	19	2389705
downstream_gene_variant	11	5	2389705	200	9	25	2389705
downstream_gene_variant	11	5	2389705	424	10	35	2389705
downstream_gene_variant	11	5	2389705	500	12	38	2389705
downstream_gene_variant	11	5	2389705	544	13	40	2389705
downstream_gene_variant	11	5	2389705	780	14	44	2389705
downstream_gene_variant	11	5	2389705	1000	15	51	2389705
downstream_gene_variant	11	5	2389705	1738	18	61	2389705
downstream_gene_variant	11	5	2389705	2000	21	65	2389705
downstream_gene_variant	11	5	2389705	4359	13	75	2389705
downstream_gene_variant	11	5	2389705	5000	15	80	2389705
downstream_gene_variant	11	5	2389705	7718	18	91	2389705
downstream_gene_variant	11	5	2389705	10000	16	94	2389705
downstream_gene_variant	11	5	2389705	15000	23	108	2389705
downstream_gene_variant	11	5	2389705	15708	25	110	2389705
downstream_gene_variant	11	6	2389705	10	4	8	2389705
downstream_gene_variant	11	6	2389705	20	6	13	2389705
downstream_gene_variant	11	6	2389705	50	9	21	2389705
downstream_gene_variant	11	6	2389705	100	14	31	2389705
downstream_gene_variant	11	6	2389705	145	15	34	2389705
downstream_gene_variant	11	6	2389705	200	14	37	2389705
downstream_gene_variant	11	6	2389705	424	19	55	2389705
downstream_gene_variant	11	6	2389705	500	19	63	2389705
downstream_gene_variant	11	6	2389705	544	19	65	2389705
downstream_gene_variant	11	6	2389705	780	20	71	2389705
downstream_gene_variant	11	6	2389705	1000	27	82	2389705
downstream_gene_variant	11	6	2389705	1738	27	95	2389705
downstream_gene_variant	11	6	2389705	2000	29	98	2389705
downstream_gene_variant	11	6	2389705	4359	36	120	2389705
downstream_gene_variant	11	6	2389705	5000	39	124	2389705
downstream_gene_variant	11	6	2389705	7718	37	137	2389705
downstream_gene_variant	11	6	2389705	10000	37	145	2389705
downstream_gene_variant	11	6	2389705	15000	43	163	2389705
downstream_gene_variant	11	6	2389705	15708	42	166	2389705
downstream_gene_variant	11	7	2389705	10	2	3	2389705
downstream_gene_variant	11	7	2389705	20	2	3	2389705
downstream_gene_variant	11	7	2389705	50	2	8	2389705
downstream_gene_variant	11	7	2389705	100	4	10	2389705
downstream_gene_variant	11	7	2389705	145	6	12	2389705
downstream_gene_variant	11	7	2389705	200	5	13	2389705
downstream_gene_variant	11	7	2389705	424	6	19	2389705
downstream_gene_variant	11	7	2389705	500	6	20	2389705
downstream_gene_variant	11	7	2389705	544	7	21	2389705
downstream_gene_variant	11	7	2389705	780	10	25	2389705
downstream_gene_variant	11	7	2389705	1000	9	26	2389705
downstream_gene_variant	11	7	2389705	1738	14	34	2389705
downstream_gene_variant	11	7	2389705	2000	15	35	2389705
downstream_gene_variant	11	7	2389705	4359	10	39	2389705
downstream_gene_variant	11	7	2389705	5000	10	42	2389705
downstream_gene_variant	11	7	2389705	7718	12	51	2389705
downstream_gene_variant	11	7	2389705	10000	12	55	2389705
downstream_gene_variant	11	7	2389705	15000	15	60	2389705
downstream_gene_variant	11	7	2389705	15708	13	60	2389705
downstream_gene_variant	11	8	2389705	10	2	6	2389705
downstream_gene_variant	11	8	2389705	20	1	7	2389705
downstream_gene_variant	11	8	2389705	50	8	14	2389705
downstream_gene_variant	11	8	2389705	100	11	22	2389705
downstream_gene_variant	11	8	2389705	145	18	32	2389705
downstream_gene_variant	11	8	2389705	200	18	37	2389705
downstream_gene_variant	11	8	2389705	424	21	45	2389705
downstream_gene_variant	11	8	2389705	500	26	53	2389705
downstream_gene_variant	11	8	2389705	544	26	54	2389705
downstream_gene_variant	11	8	2389705	780	23	62	2389705
downstream_gene_variant	11	8	2389705	1000	21	66	2389705
downstream_gene_variant	11	8	2389705	1738	21	76	2389705
downstream_gene_variant	11	8	2389705	2000	21	81	2389705
downstream_gene_variant	11	8	2389705	4359	19	93	2389705
downstream_gene_variant	11	8	2389705	5000	19	95	2389705
downstream_gene_variant	11	8	2389705	7718	25	104	2389705
downstream_gene_variant	11	8	2389705	10000	23	109	2389705
downstream_gene_variant	11	8	2389705	15000	23	118	2389705
downstream_gene_variant	11	8	2389705	15708	25	120	2389705
downstream_gene_variant	11	9	2389705	10	0	0	2389705
downstream_gene_variant	11	9	2389705	20	1	1	2389705
downstream_gene_variant	11	9	2389705	50	3	5	2389705
downstream_gene_variant	11	9	2389705	100	2	6	2389705
downstream_gene_variant	11	9	2389705	145	3	7	2389705
downstream_gene_variant	11	9	2389705	200	2	7	2389705
downstream_gene_variant	11	9	2389705	424	7	15	2389705
downstream_gene_variant	11	9	2389705	500	6	15	2389705
downstream_gene_variant	11	9	2389705	544	6	15	2389705
downstream_gene_variant	11	9	2389705	780	6	18	2389705
downstream_gene_variant	11	9	2389705	1000	6	18	2389705
downstream_gene_variant	11	9	2389705	1738	7	23	2389705
downstream_gene_variant	11	9	2389705	2000	6	23	2389705
downstream_gene_variant	11	9	2389705	4359	6	28	2389705
downstream_gene_variant	11	9	2389705	5000	7	31	2389705
downstream_gene_variant	11	9	2389705	7718	9	35	2389705
downstream_gene_variant	11	9	2389705	10000	7	37	2389705
downstream_gene_variant	11	9	2389705	15000	8	44	2389705
downstream_gene_variant	11	9	2389705	15708	8	44	2389705
downstream_gene_variant	11	10	2389705	10	2	3	2389705
downstream_gene_variant	11	10	2389705	20	3	4	2389705
downstream_gene_variant	11	10	2389705	50	6	7	2389705
downstream_gene_variant	11	10	2389705	100	6	10	2389705
downstream_gene_variant	11	10	2389705	145	5	12	2389705
downstream_gene_variant	11	10	2389705	200	9	16	2389705
downstream_gene_variant	11	10	2389705	424	8	20	2389705
downstream_gene_variant	11	10	2389705	500	8	22	2389705
downstream_gene_variant	11	10	2389705	544	7	23	2389705
downstream_gene_variant	11	10	2389705	780	9	25	2389705
downstream_gene_variant	11	10	2389705	1000	11	28	2389705
downstream_gene_variant	11	10	2389705	1738	9	32	2389705
downstream_gene_variant	11	10	2389705	2000	8	34	2389705
downstream_gene_variant	11	10	2389705	4359	10	45	2389705
downstream_gene_variant	11	10	2389705	5000	11	47	2389705
downstream_gene_variant	11	10	2389705	7718	16	57	2389705
downstream_gene_variant	11	10	2389705	10000	13	61	2389705
downstream_gene_variant	11	10	2389705	15000	19	70	2389705
downstream_gene_variant	11	10	2389705	15708	21	73	2389705
downstream_gene_variant	11	11	2389705	10	0	3	2389705
downstream_gene_variant	11	11	2389705	20	0	3	2389705
downstream_gene_variant	11	11	2389705	50	1	4	2389705
downstream_gene_variant	11	11	2389705	100	4	7	2389705
downstream_gene_variant	11	11	2389705	145	4	9	2389705
downstream_gene_variant	11	11	2389705	200	4	10	2389705
downstream_gene_variant	11	11	2389705	424	3	11	2389705
downstream_gene_variant	11	11	2389705	500	2	12	2389705
downstream_gene_variant	11	11	2389705	544	3	13	2389705
downstream_gene_variant	11	11	2389705	780	5	17	2389705
downstream_gene_variant	11	11	2389705	1000	6	20	2389705
downstream_gene_variant	11	11	2389705	1738	9	25	2389705
downstream_gene_variant	11	11	2389705	2000	8	25	2389705
downstream_gene_variant	11	11	2389705	4359	10	32	2389705
downstream_gene_variant	11	11	2389705	5000	12	34	2389705
downstream_gene_variant	11	11	2389705	7718	10	35	2389705
downstream_gene_variant	11	11	2389705	10000	11	37	2389705
downstream_gene_variant	11	11	2389705	15000	11	40	2389705
downstream_gene_variant	11	11	2389705	15708	11	41	2389705
downstream_gene_variant	11	12	2389705	10	1	2	2389705
downstream_gene_variant	11	12	2389705	20	2	3	2389705
downstream_gene_variant	11	12	2389705	50	2	6	2389705
downstream_gene_variant	11	12	2389705	100	1	8	2389705
downstream_gene_variant	11	12	2389705	145	4	14	2389705
downstream_gene_variant	11	12	2389705	200	4	16	2389705
downstream_gene_variant	11	12	2389705	424	3	21	2389705
downstream_gene_variant	11	12	2389705	500	4	23	2389705
downstream_gene_variant	11	12	2389705	544	5	24	2389705
downstream_gene_variant	11	12	2389705	780	4	27	2389705
downstream_gene_variant	11	12	2389705	1000	8	32	2389705
downstream_gene_variant	11	12	2389705	1738	8	36	2389705
downstream_gene_variant	11	12	2389705	2000	6	36	2389705
downstream_gene_variant	11	12	2389705	4359	8	44	2389705
downstream_gene_variant	11	12	2389705	5000	8	45	2389705
downstream_gene_variant	11	12	2389705	7718	10	48	2389705
downstream_gene_variant	11	12	2389705	10000	13	52	2389705
downstream_gene_variant	11	12	2389705	15000	15	57	2389705
downstream_gene_variant	11	12	2389705	15708	16	58	2389705
downstream_gene_variant	11	13	2389705	10	0	0	2389705
downstream_gene_variant	11	13	2389705	20	0	0	2389705
downstream_gene_variant	11	13	2389705	50	0	0	2389705
downstream_gene_variant	11	13	2389705	100	0	0	2389705
downstream_gene_variant	11	13	2389705	145	0	0	2389705
downstream_gene_variant	11	13	2389705	200	0	0	2389705
downstream_gene_variant	11	13	2389705	424	1	3	2389705
downstream_gene_variant	11	13	2389705	500	1	3	2389705
downstream_gene_variant	11	13	2389705	544	1	3	2389705
downstream_gene_variant	11	13	2389705	780	2	5	2389705
downstream_gene_variant	11	13	2389705	1000	2	5	2389705
downstream_gene_variant	11	13	2389705	1738	3	7	2389705
downstream_gene_variant	11	13	2389705	2000	3	8	2389705
downstream_gene_variant	11	13	2389705	4359	5	14	2389705
downstream_gene_variant	11	13	2389705	5000	2	15	2389705
downstream_gene_variant	11	13	2389705	7718	2	15	2389705
downstream_gene_variant	11	13	2389705	10000	4	17	2389705
downstream_gene_variant	11	13	2389705	15000	5	20	2389705
downstream_gene_variant	11	13	2389705	15708	6	21	2389705
downstream_gene_variant	11	14	2389705	10	2	2	2389705
downstream_gene_variant	11	14	2389705	20	2	2	2389705
downstream_gene_variant	11	14	2389705	50	3	3	2389705
downstream_gene_variant	11	14	2389705	100	3	6	2389705
downstream_gene_variant	11	14	2389705	145	4	9	2389705
downstream_gene_variant	11	14	2389705	200	5	10	2389705
downstream_gene_variant	11	14	2389705	424	5	12	2389705
downstream_gene_variant	11	14	2389705	500	8	15	2389705
downstream_gene_variant	11	14	2389705	544	7	15	2389705
downstream_gene_variant	11	14	2389705	780	9	17	2389705
downstream_gene_variant	11	14	2389705	1000	10	18	2389705
downstream_gene_variant	11	14	2389705	1738	13	24	2389705
downstream_gene_variant	11	14	2389705	2000	13	25	2389705
downstream_gene_variant	11	14	2389705	4359	14	35	2389705
downstream_gene_variant	11	14	2389705	5000	13	35	2389705
downstream_gene_variant	11	14	2389705	7718	17	40	2389705
downstream_gene_variant	11	14	2389705	10000	13	41	2389705
downstream_gene_variant	11	14	2389705	15000	15	45	2389705
downstream_gene_variant	11	14	2389705	15708	16	46	2389705
downstream_gene_variant	11	15	2389705	10	1	1	2389705
downstream_gene_variant	11	15	2389705	20	1	1	2389705
downstream_gene_variant	11	15	2389705	50	2	2	2389705
downstream_gene_variant	11	15	2389705	100	1	3	2389705
downstream_gene_variant	11	15	2389705	145	2	4	2389705
downstream_gene_variant	11	15	2389705	200	1	5	2389705
downstream_gene_variant	11	15	2389705	424	2	8	2389705
downstream_gene_variant	11	15	2389705	500	1	8	2389705
downstream_gene_variant	11	15	2389705	544	1	8	2389705
downstream_gene_variant	11	15	2389705	780	5	12	2389705
downstream_gene_variant	11	15	2389705	1000	7	15	2389705
downstream_gene_variant	11	15	2389705	1738	2	15	2389705
downstream_gene_variant	11	15	2389705	2000	4	17	2389705
downstream_gene_variant	11	15	2389705	4359	6	23	2389705
downstream_gene_variant	11	15	2389705	5000	6	24	2389705
downstream_gene_variant	11	15	2389705	7718	8	29	2389705
downstream_gene_variant	11	15	2389705	10000	5	29	2389705
downstream_gene_variant	11	15	2389705	15000	2	31	2389705
downstream_gene_variant	11	15	2389705	15708	2	31	2389705
downstream_gene_variant	11	16	2389705	10	1	3	2389705
downstream_gene_variant	11	16	2389705	20	1	3	2389705
downstream_gene_variant	11	16	2389705	50	1	3	2389705
downstream_gene_variant	11	16	2389705	100	3	8	2389705
downstream_gene_variant	11	16	2389705	145	4	11	2389705
downstream_gene_variant	11	16	2389705	200	5	13	2389705
downstream_gene_variant	11	16	2389705	424	5	16	2389705
downstream_gene_variant	11	16	2389705	500	5	17	2389705
downstream_gene_variant	11	16	2389705	544	5	18	2389705
downstream_gene_variant	11	16	2389705	780	5	21	2389705
downstream_gene_variant	11	16	2389705	1000	5	22	2389705
downstream_gene_variant	11	16	2389705	1738	7	26	2389705
downstream_gene_variant	11	16	2389705	2000	7	26	2389705
downstream_gene_variant	11	16	2389705	4359	10	31	2389705
downstream_gene_variant	11	16	2389705	5000	10	31	2389705
downstream_gene_variant	11	16	2389705	7718	12	35	2389705
downstream_gene_variant	11	16	2389705	10000	10	36	2389705
downstream_gene_variant	11	16	2389705	15000	9	40	2389705
downstream_gene_variant	11	16	2389705	15708	9	41	2389705
downstream_gene_variant	11	17	2389705	10	1	2	2389705
downstream_gene_variant	11	17	2389705	20	1	2	2389705
downstream_gene_variant	11	17	2389705	50	2	3	2389705
downstream_gene_variant	11	17	2389705	100	1	3	2389705
downstream_gene_variant	11	17	2389705	145	1	4	2389705
downstream_gene_variant	11	17	2389705	200	3	6	2389705
downstream_gene_variant	11	17	2389705	424	3	9	2389705
downstream_gene_variant	11	17	2389705	500	3	9	2389705
downstream_gene_variant	11	17	2389705	544	3	9	2389705
downstream_gene_variant	11	17	2389705	780	4	10	2389705
downstream_gene_variant	11	17	2389705	1000	6	12	2389705
downstream_gene_variant	11	17	2389705	1738	6	15	2389705
downstream_gene_variant	11	17	2389705	2000	4	15	2389705
downstream_gene_variant	11	17	2389705	4359	5	20	2389705
downstream_gene_variant	11	17	2389705	5000	5	20	2389705
downstream_gene_variant	11	17	2389705	7718	5	22	2389705
downstream_gene_variant	11	17	2389705	10000	8	26	2389705
downstream_gene_variant	11	17	2389705	15000	10	29	2389705
downstream_gene_variant	11	17	2389705	15708	11	30	2389705
downstream_gene_variant	11	18	2389705	10	0	0	2389705
downstream_gene_variant	11	18	2389705	20	0	1	2389705
downstream_gene_variant	11	18	2389705	50	0	1	2389705
downstream_gene_variant	11	18	2389705	100	0	1	2389705
downstream_gene_variant	11	18	2389705	145	1	2	2389705
downstream_gene_variant	11	18	2389705	200	3	4	2389705
downstream_gene_variant	11	18	2389705	424	1	4	2389705
downstream_gene_variant	11	18	2389705	500	2	5	2389705
downstream_gene_variant	11	18	2389705	544	2	5	2389705
downstream_gene_variant	11	18	2389705	780	2	6	2389705
downstream_gene_variant	11	18	2389705	1000	2	6	2389705
downstream_gene_variant	11	18	2389705	1738	4	8	2389705
downstream_gene_variant	11	18	2389705	2000	6	10	2389705
downstream_gene_variant	11	18	2389705	4359	7	14	2389705
downstream_gene_variant	11	18	2389705	5000	9	16	2389705
downstream_gene_variant	11	18	2389705	7718	7	18	2389705
downstream_gene_variant	11	18	2389705	10000	6	18	2389705
downstream_gene_variant	11	18	2389705	15000	7	20	2389705
downstream_gene_variant	11	18	2389705	15708	7	21	2389705
downstream_gene_variant	11	19	2389705	10	1	1	2389705
downstream_gene_variant	11	19	2389705	20	0	1	2389705
downstream_gene_variant	11	19	2389705	50	0	1	2389705
downstream_gene_variant	11	19	2389705	100	0	1	2389705
downstream_gene_variant	11	19	2389705	145	0	1	2389705
downstream_gene_variant	11	19	2389705	200	1	2	2389705
downstream_gene_variant	11	19	2389705	424	4	6	2389705
downstream_gene_variant	11	19	2389705	500	4	6	2389705
downstream_gene_variant	11	19	2389705	544	4	6	2389705
downstream_gene_variant	11	19	2389705	780	3	8	2389705
downstream_gene_variant	11	19	2389705	1000	2	8	2389705
downstream_gene_variant	11	19	2389705	1738	3	11	2389705
downstream_gene_variant	11	19	2389705	2000	3	11	2389705
downstream_gene_variant	11	19	2389705	4359	3	14	2389705
downstream_gene_variant	11	19	2389705	5000	3	14	2389705
downstream_gene_variant	11	19	2389705	7718	2	15	2389705
downstream_gene_variant	11	19	2389705	10000	2	15	2389705
downstream_gene_variant	11	19	2389705	15000	1	15	2389705
downstream_gene_variant	11	19	2389705	15708	1	15	2389705
downstream_gene_variant	11	20	2389705	10	1	1	2389705
downstream_gene_variant	11	20	2389705	20	0	2	2389705
downstream_gene_variant	11	20	2389705	50	0	2	2389705
downstream_gene_variant	11	20	2389705	100	1	3	2389705
downstream_gene_variant	11	20	2389705	145	0	3	2389705
downstream_gene_variant	11	20	2389705	200	1	4	2389705
downstream_gene_variant	11	20	2389705	424	2	6	2389705
downstream_gene_variant	11	20	2389705	500	2	6	2389705
downstream_gene_variant	11	20	2389705	544	3	7	2389705
downstream_gene_variant	11	20	2389705	780	1	7	2389705
downstream_gene_variant	11	20	2389705	1000	0	7	2389705
downstream_gene_variant	11	20	2389705	1738	1	9	2389705
downstream_gene_variant	11	20	2389705	2000	2	10	2389705
downstream_gene_variant	11	20	2389705	4359	5	15	2389705
downstream_gene_variant	11	20	2389705	5000	8	18	2389705
downstream_gene_variant	11	20	2389705	7718	9	20	2389705
downstream_gene_variant	11	20	2389705	10000	8	20	2389705
downstream_gene_variant	11	20	2389705	15000	10	23	2389705
downstream_gene_variant	11	20	2389705	15708	11	24	2389705
downstream_gene_variant	11	21	2389705	10	0	0	2389705
downstream_gene_variant	11	21	2389705	20	1	1	2389705
downstream_gene_variant	11	21	2389705	50	0	1	2389705
downstream_gene_variant	11	21	2389705	100	0	1	2389705
downstream_gene_variant	11	21	2389705	145	0	1	2389705
downstream_gene_variant	11	21	2389705	200	1	2	2389705
downstream_gene_variant	11	21	2389705	424	4	6	2389705
downstream_gene_variant	11	21	2389705	500	4	6	2389705
downstream_gene_variant	11	21	2389705	544	4	6	2389705
downstream_gene_variant	11	21	2389705	780	3	6	2389705
downstream_gene_variant	11	21	2389705	1000	2	6	2389705
downstream_gene_variant	11	21	2389705	1738	4	8	2389705
downstream_gene_variant	11	21	2389705	2000	4	8	2389705
downstream_gene_variant	11	21	2389705	4359	4	9	2389705
downstream_gene_variant	11	21	2389705	5000	3	9	2389705
downstream_gene_variant	11	21	2389705	7718	2	11	2389705
downstream_gene_variant	11	21	2389705	10000	2	11	2389705
downstream_gene_variant	11	21	2389705	15000	1	11	2389705
downstream_gene_variant	11	21	2389705	15708	2	13	2389705
downstream_gene_variant	11	22	2389705	10	1	2	2389705
downstream_gene_variant	11	22	2389705	20	1	2	2389705
downstream_gene_variant	11	22	2389705	50	1	2	2389705
downstream_gene_variant	11	22	2389705	100	1	3	2389705
downstream_gene_variant	11	22	2389705	145	1	3	2389705
downstream_gene_variant	11	22	2389705	200	1	3	2389705
downstream_gene_variant	11	22	2389705	424	0	3	2389705
downstream_gene_variant	11	22	2389705	500	0	3	2389705
downstream_gene_variant	11	22	2389705	544	1	4	2389705
downstream_gene_variant	11	22	2389705	780	1	5	2389705
downstream_gene_variant	11	22	2389705	1000	3	7	2389705
downstream_gene_variant	11	22	2389705	1738	4	8	2389705
downstream_gene_variant	11	22	2389705	2000	4	9	2389705
downstream_gene_variant	11	22	2389705	4359	8	15	2389705
downstream_gene_variant	11	22	2389705	5000	8	16	2389705
downstream_gene_variant	11	22	2389705	7718	8	19	2389705
downstream_gene_variant	11	22	2389705	10000	7	20	2389705
downstream_gene_variant	11	22	2389705	15000	7	22	2389705
downstream_gene_variant	11	22	2389705	15708	7	22	2389705
downstream_gene_variant	11	23	2389705	10	1	1	2389705
downstream_gene_variant	11	23	2389705	20	1	1	2389705
downstream_gene_variant	11	23	2389705	50	1	1	2389705
downstream_gene_variant	11	23	2389705	100	2	3	2389705
downstream_gene_variant	11	23	2389705	145	2	3	2389705
downstream_gene_variant	11	23	2389705	200	1	3	2389705
downstream_gene_variant	11	23	2389705	424	1	4	2389705
downstream_gene_variant	11	23	2389705	500	1	4	2389705
downstream_gene_variant	11	23	2389705	544	1	4	2389705
downstream_gene_variant	11	23	2389705	780	1	4	2389705
downstream_gene_variant	11	23	2389705	1000	1	4	2389705
downstream_gene_variant	11	23	2389705	1738	2	7	2389705
downstream_gene_variant	11	23	2389705	2000	2	7	2389705
downstream_gene_variant	11	23	2389705	4359	1	7	2389705
downstream_gene_variant	11	23	2389705	5000	2	8	2389705
downstream_gene_variant	11	23	2389705	7718	3	10	2389705
downstream_gene_variant	11	23	2389705	10000	3	12	2389705
downstream_gene_variant	11	23	2389705	15000	4	14	2389705
downstream_gene_variant	11	23	2389705	15708	4	14	2389705
downstream_gene_variant	11	24	2389705	10	0	0	2389705
downstream_gene_variant	11	24	2389705	20	1	1	2389705
downstream_gene_variant	11	24	2389705	50	1	1	2389705
downstream_gene_variant	11	24	2389705	100	0	2	2389705
downstream_gene_variant	11	24	2389705	145	0	3	2389705
downstream_gene_variant	11	24	2389705	200	0	3	2389705
downstream_gene_variant	11	24	2389705	424	1	5	2389705
downstream_gene_variant	11	24	2389705	500	3	7	2389705
downstream_gene_variant	11	24	2389705	544	3	7	2389705
downstream_gene_variant	11	24	2389705	780	3	7	2389705
downstream_gene_variant	11	24	2389705	1000	3	7	2389705
downstream_gene_variant	11	24	2389705	1738	5	9	2389705
downstream_gene_variant	11	24	2389705	2000	7	11	2389705
downstream_gene_variant	11	24	2389705	4359	4	11	2389705
downstream_gene_variant	11	24	2389705	5000	5	12	2389705
downstream_gene_variant	11	24	2389705	7718	10	17	2389705
downstream_gene_variant	11	24	2389705	10000	12	19	2389705
downstream_gene_variant	11	24	2389705	15000	11	20	2389705
downstream_gene_variant	11	24	2389705	15708	12	21	2389705
downstream_gene_variant	11	25	2389705	10	0	0	2389705
downstream_gene_variant	11	25	2389705	20	0	0	2389705
downstream_gene_variant	11	25	2389705	50	0	0	2389705
downstream_gene_variant	11	25	2389705	100	0	0	2389705
downstream_gene_variant	11	25	2389705	145	0	1	2389705
downstream_gene_variant	11	25	2389705	200	0	2	2389705
downstream_gene_variant	11	25	2389705	424	1	3	2389705
downstream_gene_variant	11	25	2389705	500	2	4	2389705
downstream_gene_variant	11	25	2389705	544	2	4	2389705
downstream_gene_variant	11	25	2389705	780	2	4	2389705
downstream_gene_variant	11	25	2389705	1000	2	4	2389705
downstream_gene_variant	11	25	2389705	1738	3	6	2389705
downstream_gene_variant	11	25	2389705	2000	3	6	2389705
downstream_gene_variant	11	25	2389705	4359	4	8	2389705
downstream_gene_variant	11	25	2389705	5000	3	8	2389705
downstream_gene_variant	11	25	2389705	7718	4	11	2389705
downstream_gene_variant	11	25	2389705	10000	3	11	2389705
downstream_gene_variant	11	25	2389705	15000	4	13	2389705
downstream_gene_variant	11	25	2389705	15708	4	13	2389705
downstream_gene_variant	11	26	2389705	10	0	1	2389705
downstream_gene_variant	11	26	2389705	20	0	1	2389705
downstream_gene_variant	11	26	2389705	50	2	3	2389705
downstream_gene_variant	11	26	2389705	100	1	3	2389705
downstream_gene_variant	11	26	2389705	145	2	5	2389705
downstream_gene_variant	11	26	2389705	200	1	6	2389705
downstream_gene_variant	11	26	2389705	424	1	6	2389705
downstream_gene_variant	11	26	2389705	500	3	8	2389705
downstream_gene_variant	11	26	2389705	544	3	8	2389705
downstream_gene_variant	11	26	2389705	780	2	9	2389705
downstream_gene_variant	11	26	2389705	1000	1	9	2389705
downstream_gene_variant	11	26	2389705	1738	1	10	2389705
downstream_gene_variant	11	26	2389705	2000	1	10	2389705
downstream_gene_variant	11	26	2389705	4359	3	12	2389705
downstream_gene_variant	11	26	2389705	5000	4	13	2389705
downstream_gene_variant	11	26	2389705	7718	8	17	2389705
downstream_gene_variant	11	26	2389705	10000	8	18	2389705
downstream_gene_variant	11	26	2389705	15000	12	23	2389705
downstream_gene_variant	11	26	2389705	15708	13	24	2389705
downstream_gene_variant	11	27	2389705	10	0	0	2389705
downstream_gene_variant	11	27	2389705	20	0	0	2389705
downstream_gene_variant	11	27	2389705	50	0	1	2389705
downstream_gene_variant	11	27	2389705	100	0	1	2389705
downstream_gene_variant	11	27	2389705	145	0	2	2389705
downstream_gene_variant	11	27	2389705	200	0	2	2389705
downstream_gene_variant	11	27	2389705	424	0	2	2389705
downstream_gene_variant	11	27	2389705	500	1	3	2389705
downstream_gene_variant	11	27	2389705	544	1	3	2389705
downstream_gene_variant	11	27	2389705	780	1	4	2389705
downstream_gene_variant	11	27	2389705	1000	2	5	2389705
downstream_gene_variant	11	27	2389705	1738	1	6	2389705
downstream_gene_variant	11	27	2389705	2000	1	6	2389705
downstream_gene_variant	11	27	2389705	4359	2	8	2389705
downstream_gene_variant	11	27	2389705	5000	2	8	2389705
downstream_gene_variant	11	27	2389705	7718	4	10	2389705
downstream_gene_variant	11	27	2389705	10000	4	10	2389705
downstream_gene_variant	11	27	2389705	15000	3	10	2389705
downstream_gene_variant	11	27	2389705	15708	3	10	2389705
downstream_gene_variant	11	28	2389705	10	0	0	2389705
downstream_gene_variant	11	28	2389705	20	1	1	2389705
downstream_gene_variant	11	28	2389705	50	1	1	2389705
downstream_gene_variant	11	28	2389705	100	0	1	2389705
downstream_gene_variant	11	28	2389705	145	1	2	2389705
downstream_gene_variant	11	28	2389705	200	1	2	2389705
downstream_gene_variant	11	28	2389705	424	2	3	2389705
downstream_gene_variant	11	28	2389705	500	1	4	2389705
downstream_gene_variant	11	28	2389705	544	1	4	2389705
downstream_gene_variant	11	28	2389705	780	4	7	2389705
downstream_gene_variant	11	28	2389705	1000	3	7	2389705
downstream_gene_variant	11	28	2389705	1738	6	11	2389705
downstream_gene_variant	11	28	2389705	2000	6	11	2389705
downstream_gene_variant	11	28	2389705	4359	5	16	2389705
downstream_gene_variant	11	28	2389705	5000	5	16	2389705
downstream_gene_variant	11	28	2389705	7718	8	20	2389705
downstream_gene_variant	11	28	2389705	10000	10	23	2389705
downstream_gene_variant	11	28	2389705	15000	11	27	2389705
downstream_gene_variant	11	28	2389705	15708	11	28	2389705
downstream_gene_variant	11	29	2389705	10	1	1	2389705
downstream_gene_variant	11	29	2389705	20	1	1	2389705
downstream_gene_variant	11	29	2389705	50	1	1	2389705
downstream_gene_variant	11	29	2389705	100	1	1	2389705
downstream_gene_variant	11	29	2389705	145	1	1	2389705
downstream_gene_variant	11	29	2389705	200	1	1	2389705
downstream_gene_variant	11	29	2389705	424	1	1	2389705
downstream_gene_variant	11	29	2389705	500	1	1	2389705
downstream_gene_variant	11	29	2389705	544	1	1	2389705
downstream_gene_variant	11	29	2389705	780	2	2	2389705
downstream_gene_variant	11	29	2389705	1000	3	3	2389705
downstream_gene_variant	11	29	2389705	1738	2	3	2389705
downstream_gene_variant	11	29	2389705	2000	2	3	2389705
downstream_gene_variant	11	29	2389705	4359	2	3	2389705
downstream_gene_variant	11	29	2389705	5000	2	3	2389705
downstream_gene_variant	11	29	2389705	7718	0	4	2389705
downstream_gene_variant	11	29	2389705	10000	0	4	2389705
downstream_gene_variant	11	29	2389705	15000	3	8	2389705
downstream_gene_variant	11	29	2389705	15708	3	8	2389705
downstream_gene_variant	11	30	2389705	10	0	0	2389705
downstream_gene_variant	11	30	2389705	20	0	0	2389705
downstream_gene_variant	11	30	2389705	50	1	1	2389705
downstream_gene_variant	11	30	2389705	100	1	1	2389705
downstream_gene_variant	11	30	2389705	145	1	2	2389705
downstream_gene_variant	11	30	2389705	200	1	2	2389705
downstream_gene_variant	11	30	2389705	424	2	3	2389705
downstream_gene_variant	11	30	2389705	500	2	3	2389705
downstream_gene_variant	11	30	2389705	544	2	3	2389705
downstream_gene_variant	11	30	2389705	780	2	3	2389705
downstream_gene_variant	11	30	2389705	1000	2	3	2389705
downstream_gene_variant	11	30	2389705	1738	3	5	2389705
downstream_gene_variant	11	30	2389705	2000	3	5	2389705
downstream_gene_variant	11	30	2389705	4359	2	6	2389705
downstream_gene_variant	11	30	2389705	5000	2	6	2389705
downstream_gene_variant	11	30	2389705	7718	3	8	2389705
downstream_gene_variant	11	30	2389705	10000	3	8	2389705
downstream_gene_variant	11	30	2389705	15000	4	10	2389705
downstream_gene_variant	11	30	2389705	15708	7	13	2389705
downstream_gene_variant	11	31	2389705	10	1	1	2389705
downstream_gene_variant	11	31	2389705	20	1	1	2389705
downstream_gene_variant	11	31	2389705	50	1	1	2389705
downstream_gene_variant	11	31	2389705	100	2	2	2389705
downstream_gene_variant	11	31	2389705	145	2	2	2389705
downstream_gene_variant	11	31	2389705	200	2	2	2389705
downstream_gene_variant	11	31	2389705	424	2	2	2389705
downstream_gene_variant	11	31	2389705	500	2	2	2389705
downstream_gene_variant	11	31	2389705	544	2	2	2389705
downstream_gene_variant	11	31	2389705	780	4	4	2389705
downstream_gene_variant	11	31	2389705	1000	3	4	2389705
downstream_gene_variant	11	31	2389705	1738	3	5	2389705
downstream_gene_variant	11	31	2389705	2000	2	5	2389705
downstream_gene_variant	11	31	2389705	4359	6	10	2389705
downstream_gene_variant	11	31	2389705	5000	7	11	2389705
downstream_gene_variant	11	31	2389705	7718	3	11	2389705
downstream_gene_variant	11	31	2389705	10000	2	11	2389705
downstream_gene_variant	11	31	2389705	15000	3	14	2389705
downstream_gene_variant	11	31	2389705	15708	2	14	2389705
downstream_gene_variant	11	32	2389705	10	0	0	2389705
downstream_gene_variant	11	32	2389705	20	0	0	2389705
downstream_gene_variant	11	32	2389705	50	0	0	2389705
downstream_gene_variant	11	32	2389705	100	0	0	2389705
downstream_gene_variant	11	32	2389705	145	1	1	2389705
downstream_gene_variant	11	32	2389705	200	1	1	2389705
downstream_gene_variant	11	32	2389705	424	0	2	2389705
downstream_gene_variant	11	32	2389705	500	1	3	2389705
downstream_gene_variant	11	32	2389705	544	1	3	2389705
downstream_gene_variant	11	32	2389705	780	0	3	2389705
downstream_gene_variant	11	32	2389705	1000	0	3	2389705
downstream_gene_variant	11	32	2389705	1738	0	3	2389705
downstream_gene_variant	11	32	2389705	2000	1	4	2389705
downstream_gene_variant	11	32	2389705	4359	5	9	2389705
downstream_gene_variant	11	32	2389705	5000	4	10	2389705
downstream_gene_variant	11	32	2389705	7718	5	12	2389705
downstream_gene_variant	11	32	2389705	10000	5	12	2389705
downstream_gene_variant	11	32	2389705	15000	7	16	2389705
downstream_gene_variant	11	32	2389705	15708	7	16	2389705
downstream_gene_variant	11	33	2389705	10	0	0	2389705
downstream_gene_variant	11	33	2389705	20	0	0	2389705
downstream_gene_variant	11	33	2389705	50	0	0	2389705
downstream_gene_variant	11	33	2389705	100	0	0	2389705
downstream_gene_variant	11	33	2389705	145	0	0	2389705
downstream_gene_variant	11	33	2389705	200	0	0	2389705
downstream_gene_variant	11	33	2389705	424	0	0	2389705
downstream_gene_variant	11	33	2389705	500	0	0	2389705
downstream_gene_variant	11	33	2389705	544	0	0	2389705
downstream_gene_variant	11	33	2389705	780	0	0	2389705
downstream_gene_variant	11	33	2389705	1000	0	0	2389705
downstream_gene_variant	11	33	2389705	1738	0	0	2389705
downstream_gene_variant	11	33	2389705	2000	0	0	2389705
downstream_gene_variant	11	33	2389705	4359	0	0	2389705
downstream_gene_variant	11	33	2389705	5000	0	0	2389705
downstream_gene_variant	11	33	2389705	7718	0	1	2389705
downstream_gene_variant	11	33	2389705	10000	0	1	2389705
downstream_gene_variant	11	33	2389705	15000	0	1	2389705
downstream_gene_variant	11	33	2389705	15708	0	1	2389705
downstream_gene_variant	11	34	2389705	10	0	0	2389705
downstream_gene_variant	11	34	2389705	20	0	0	2389705
downstream_gene_variant	11	34	2389705	50	0	0	2389705
downstream_gene_variant	11	34	2389705	100	0	0	2389705
downstream_gene_variant	11	34	2389705	145	0	0	2389705
downstream_gene_variant	11	34	2389705	200	0	0	2389705
downstream_gene_variant	11	34	2389705	424	0	0	2389705
downstream_gene_variant	11	34	2389705	500	1	1	2389705
downstream_gene_variant	11	34	2389705	544	1	1	2389705
downstream_gene_variant	11	34	2389705	780	0	1	2389705
downstream_gene_variant	11	34	2389705	1000	0	1	2389705
downstream_gene_variant	11	34	2389705	1738	1	2	2389705
downstream_gene_variant	11	34	2389705	2000	1	2	2389705
downstream_gene_variant	11	34	2389705	4359	4	7	2389705
downstream_gene_variant	11	34	2389705	5000	5	8	2389705
downstream_gene_variant	11	34	2389705	7718	5	10	2389705
downstream_gene_variant	11	34	2389705	10000	9	14	2389705
downstream_gene_variant	11	34	2389705	15000	12	18	2389705
downstream_gene_variant	11	34	2389705	15708	12	18	2389705
downstream_gene_variant	11	35	2389705	10	0	0	2389705
downstream_gene_variant	11	35	2389705	20	0	0	2389705
downstream_gene_variant	11	35	2389705	50	0	0	2389705
downstream_gene_variant	11	35	2389705	100	0	0	2389705
downstream_gene_variant	11	35	2389705	145	0	0	2389705
downstream_gene_variant	11	35	2389705	200	0	0	2389705
downstream_gene_variant	11	35	2389705	424	0	0	2389705
downstream_gene_variant	11	35	2389705	500	0	0	2389705
downstream_gene_variant	11	35	2389705	544	0	0	2389705
downstream_gene_variant	11	35	2389705	780	0	0	2389705
downstream_gene_variant	11	35	2389705	1000	0	0	2389705
downstream_gene_variant	11	35	2389705	1738	0	0	2389705
downstream_gene_variant	11	35	2389705	2000	0	0	2389705
downstream_gene_variant	11	35	2389705	4359	1	1	2389705
downstream_gene_variant	11	35	2389705	5000	1	1	2389705
downstream_gene_variant	11	35	2389705	7718	2	2	2389705
downstream_gene_variant	11	35	2389705	10000	1	2	2389705
downstream_gene_variant	11	35	2389705	15000	2	3	2389705
downstream_gene_variant	11	35	2389705	15708	2	3	2389705
downstream_gene_variant	11	36	2389705	10	0	0	2389705
downstream_gene_variant	11	36	2389705	20	0	0	2389705
downstream_gene_variant	11	36	2389705	50	0	0	2389705
downstream_gene_variant	11	36	2389705	100	0	0	2389705
downstream_gene_variant	11	36	2389705	145	0	0	2389705
downstream_gene_variant	11	36	2389705	200	0	0	2389705
downstream_gene_variant	11	36	2389705	424	0	1	2389705
downstream_gene_variant	11	36	2389705	500	0	1	2389705
downstream_gene_variant	11	36	2389705	544	0	1	2389705
downstream_gene_variant	11	36	2389705	780	0	1	2389705
downstream_gene_variant	11	36	2389705	1000	1	2	2389705
downstream_gene_variant	11	36	2389705	1738	1	2	2389705
downstream_gene_variant	11	36	2389705	2000	1	2	2389705
downstream_gene_variant	11	36	2389705	4359	2	3	2389705
downstream_gene_variant	11	36	2389705	5000	2	3	2389705
downstream_gene_variant	11	36	2389705	7718	3	4	2389705
downstream_gene_variant	11	36	2389705	10000	4	5	2389705
downstream_gene_variant	11	36	2389705	15000	4	5	2389705
downstream_gene_variant	11	36	2389705	15708	4	5	2389705
downstream_gene_variant	11	37	2389705	10	0	0	2389705
downstream_gene_variant	11	37	2389705	20	0	0	2389705
downstream_gene_variant	11	37	2389705	50	0	0	2389705
downstream_gene_variant	11	37	2389705	100	1	1	2389705
downstream_gene_variant	11	37	2389705	145	0	1	2389705
downstream_gene_variant	11	37	2389705	200	0	1	2389705
downstream_gene_variant	11	37	2389705	424	0	1	2389705
downstream_gene_variant	11	37	2389705	500	0	1	2389705
downstream_gene_variant	11	37	2389705	544	0	1	2389705
downstream_gene_variant	11	37	2389705	780	0	1	2389705
downstream_gene_variant	11	37	2389705	1000	0	1	2389705
downstream_gene_variant	11	37	2389705	1738	0	1	2389705
downstream_gene_variant	11	37	2389705	2000	0	1	2389705
downstream_gene_variant	11	37	2389705	4359	0	1	2389705
downstream_gene_variant	11	37	2389705	5000	0	1	2389705
downstream_gene_variant	11	37	2389705	7718	0	1	2389705
downstream_gene_variant	11	37	2389705	10000	0	1	2389705
downstream_gene_variant	11	37	2389705	15000	1	2	2389705
downstream_gene_variant	11	37	2389705	15708	1	2	2389705
downstream_gene_variant	11	38	2389705	10	0	0	2389705
downstream_gene_variant	11	38	2389705	20	0	0	2389705
downstream_gene_variant	11	38	2389705	50	0	0	2389705
downstream_gene_variant	11	38	2389705	100	1	1	2389705
downstream_gene_variant	11	38	2389705	145	0	1	2389705
downstream_gene_variant	11	38	2389705	200	0	2	2389705
downstream_gene_variant	11	38	2389705	424	1	3	2389705
downstream_gene_variant	11	38	2389705	500	2	4	2389705
downstream_gene_variant	11	38	2389705	544	2	4	2389705
downstream_gene_variant	11	38	2389705	780	2	4	2389705
downstream_gene_variant	11	38	2389705	1000	3	5	2389705
downstream_gene_variant	11	38	2389705	1738	1	6	2389705
downstream_gene_variant	11	38	2389705	2000	1	6	2389705
downstream_gene_variant	11	38	2389705	4359	1	8	2389705
downstream_gene_variant	11	38	2389705	5000	2	9	2389705
downstream_gene_variant	11	38	2389705	7718	4	12	2389705
downstream_gene_variant	11	38	2389705	10000	3	12	2389705
downstream_gene_variant	11	38	2389705	15000	4	13	2389705
downstream_gene_variant	11	38	2389705	15708	4	13	2389705
downstream_gene_variant	11	39	2389705	10	1	1	2389705
downstream_gene_variant	11	39	2389705	20	1	1	2389705
downstream_gene_variant	11	39	2389705	50	1	1	2389705
downstream_gene_variant	11	39	2389705	100	1	2	2389705
downstream_gene_variant	11	39	2389705	145	1	2	2389705
downstream_gene_variant	11	39	2389705	200	1	3	2389705
downstream_gene_variant	11	39	2389705	424	1	3	2389705
downstream_gene_variant	11	39	2389705	500	1	3	2389705
downstream_gene_variant	11	39	2389705	544	0	3	2389705
downstream_gene_variant	11	39	2389705	780	0	3	2389705
downstream_gene_variant	11	39	2389705	1000	1	4	2389705
downstream_gene_variant	11	39	2389705	1738	0	4	2389705
downstream_gene_variant	11	39	2389705	2000	0	4	2389705
downstream_gene_variant	11	39	2389705	4359	0	4	2389705
downstream_gene_variant	11	39	2389705	5000	0	4	2389705
downstream_gene_variant	11	39	2389705	7718	0	4	2389705
downstream_gene_variant	11	39	2389705	10000	0	4	2389705
downstream_gene_variant	11	39	2389705	15000	0	4	2389705
downstream_gene_variant	11	39	2389705	15708	0	4	2389705
downstream_gene_variant	11	40	2389705	10	0	0	2389705
downstream_gene_variant	11	40	2389705	20	0	0	2389705
downstream_gene_variant	11	40	2389705	50	0	0	2389705
downstream_gene_variant	11	40	2389705	100	0	0	2389705
downstream_gene_variant	11	40	2389705	145	1	2	2389705
downstream_gene_variant	11	40	2389705	200	1	2	2389705
downstream_gene_variant	11	40	2389705	424	2	3	2389705
downstream_gene_variant	11	40	2389705	500	3	4	2389705
downstream_gene_variant	11	40	2389705	544	3	4	2389705
downstream_gene_variant	11	40	2389705	780	4	5	2389705
downstream_gene_variant	11	40	2389705	1000	2	5	2389705
downstream_gene_variant	11	40	2389705	1738	2	5	2389705
downstream_gene_variant	11	40	2389705	2000	2	5	2389705
downstream_gene_variant	11	40	2389705	4359	2	8	2389705
downstream_gene_variant	11	40	2389705	5000	3	9	2389705
downstream_gene_variant	11	40	2389705	7718	4	11	2389705
downstream_gene_variant	11	40	2389705	10000	4	11	2389705
downstream_gene_variant	11	40	2389705	15000	5	13	2389705
downstream_gene_variant	11	40	2389705	15708	5	13	2389705
downstream_gene_variant	11	41	2389705	10	0	0	2389705
downstream_gene_variant	11	41	2389705	20	0	0	2389705
downstream_gene_variant	11	41	2389705	50	0	0	2389705
downstream_gene_variant	11	41	2389705	100	0	0	2389705
downstream_gene_variant	11	41	2389705	145	0	0	2389705
downstream_gene_variant	11	41	2389705	200	0	0	2389705
downstream_gene_variant	11	41	2389705	424	0	0	2389705
downstream_gene_variant	11	41	2389705	500	0	0	2389705
downstream_gene_variant	11	41	2389705	544	0	0	2389705
downstream_gene_variant	11	41	2389705	780	1	1	2389705
downstream_gene_variant	11	41	2389705	1000	1	1	2389705
downstream_gene_variant	11	41	2389705	1738	0	1	2389705
downstream_gene_variant	11	41	2389705	2000	0	1	2389705
downstream_gene_variant	11	41	2389705	4359	1	2	2389705
downstream_gene_variant	11	41	2389705	5000	2	3	2389705
downstream_gene_variant	11	41	2389705	7718	1	3	2389705
downstream_gene_variant	11	41	2389705	10000	1	3	2389705
downstream_gene_variant	11	41	2389705	15000	1	3	2389705
downstream_gene_variant	11	41	2389705	15708	1	3	2389705
downstream_gene_variant	11	42	2389705	10	0	0	2389705
downstream_gene_variant	11	42	2389705	20	0	0	2389705
downstream_gene_variant	11	42	2389705	50	1	1	2389705
downstream_gene_variant	11	42	2389705	100	0	1	2389705
downstream_gene_variant	11	42	2389705	145	0	1	2389705
downstream_gene_variant	11	42	2389705	200	0	1	2389705
downstream_gene_variant	11	42	2389705	424	0	1	2389705
downstream_gene_variant	11	42	2389705	500	0	1	2389705
downstream_gene_variant	11	42	2389705	544	0	1	2389705
downstream_gene_variant	11	42	2389705	780	0	1	2389705
downstream_gene_variant	11	42	2389705	1000	0	1	2389705
downstream_gene_variant	11	42	2389705	1738	0	1	2389705
downstream_gene_variant	11	42	2389705	2000	0	1	2389705
downstream_gene_variant	11	42	2389705	4359	0	1	2389705
downstream_gene_variant	11	42	2389705	5000	0	1	2389705
downstream_gene_variant	11	42	2389705	7718	0	1	2389705
downstream_gene_variant	11	42	2389705	10000	1	2	2389705
downstream_gene_variant	11	42	2389705	15000	1	2	2389705
downstream_gene_variant	11	42	2389705	15708	1	2	2389705
downstream_gene_variant	11	43	2389705	10	0	0	2389705
downstream_gene_variant	11	43	2389705	20	0	0	2389705
downstream_gene_variant	11	43	2389705	50	0	0	2389705
downstream_gene_variant	11	43	2389705	100	0	0	2389705
downstream_gene_variant	11	43	2389705	145	0	0	2389705
downstream_gene_variant	11	43	2389705	200	0	0	2389705
downstream_gene_variant	11	43	2389705	424	0	0	2389705
downstream_gene_variant	11	43	2389705	500	0	0	2389705
downstream_gene_variant	11	43	2389705	544	0	0	2389705
downstream_gene_variant	11	43	2389705	780	0	0	2389705
downstream_gene_variant	11	43	2389705	1000	0	0	2389705
downstream_gene_variant	11	43	2389705	1738	0	0	2389705
downstream_gene_variant	11	43	2389705	2000	0	0	2389705
downstream_gene_variant	11	43	2389705	4359	0	0	2389705
downstream_gene_variant	11	43	2389705	5000	1	1	2389705
downstream_gene_variant	11	43	2389705	7718	1	1	2389705
downstream_gene_variant	11	43	2389705	10000	0	1	2389705
downstream_gene_variant	11	43	2389705	15000	0	1	2389705
downstream_gene_variant	11	43	2389705	15708	0	1	2389705
downstream_gene_variant	11	44	2389705	10	0	0	2389705
downstream_gene_variant	11	44	2389705	20	0	0	2389705
downstream_gene_variant	11	44	2389705	50	0	0	2389705
downstream_gene_variant	11	44	2389705	100	0	0	2389705
downstream_gene_variant	11	44	2389705	145	0	0	2389705
downstream_gene_variant	11	44	2389705	200	0	0	2389705
downstream_gene_variant	11	44	2389705	424	0	0	2389705
downstream_gene_variant	11	44	2389705	500	0	0	2389705
downstream_gene_variant	11	44	2389705	544	0	0	2389705
downstream_gene_variant	11	44	2389705	780	0	0	2389705
downstream_gene_variant	11	44	2389705	1000	0	0	2389705
downstream_gene_variant	11	44	2389705	1738	0	1	2389705
downstream_gene_variant	11	44	2389705	2000	1	2	2389705
downstream_gene_variant	11	44	2389705	4359	2	3	2389705
downstream_gene_variant	11	44	2389705	5000	2	3	2389705
downstream_gene_variant	11	44	2389705	7718	2	4	2389705
downstream_gene_variant	11	44	2389705	10000	3	6	2389705
downstream_gene_variant	11	44	2389705	15000	4	7	2389705
downstream_gene_variant	11	44	2389705	15708	4	7	2389705
downstream_gene_variant	11	45	2389705	10	0	0	2389705
downstream_gene_variant	11	45	2389705	20	0	0	2389705
downstream_gene_variant	11	45	2389705	50	0	0	2389705
downstream_gene_variant	11	45	2389705	100	0	0	2389705
downstream_gene_variant	11	45	2389705	145	0	0	2389705
downstream_gene_variant	11	45	2389705	200	0	0	2389705
downstream_gene_variant	11	45	2389705	424	0	0	2389705
downstream_gene_variant	11	45	2389705	500	0	0	2389705
downstream_gene_variant	11	45	2389705	544	0	0	2389705
downstream_gene_variant	11	45	2389705	780	0	0	2389705
downstream_gene_variant	11	45	2389705	1000	0	0	2389705
downstream_gene_variant	11	45	2389705	1738	0	0	2389705
downstream_gene_variant	11	45	2389705	2000	0	0	2389705
downstream_gene_variant	11	45	2389705	4359	1	1	2389705
downstream_gene_variant	11	45	2389705	5000	1	1	2389705
downstream_gene_variant	11	45	2389705	7718	1	1	2389705
downstream_gene_variant	11	45	2389705	10000	1	1	2389705
downstream_gene_variant	11	45	2389705	15000	1	1	2389705
downstream_gene_variant	11	45	2389705	15708	1	1	2389705
downstream_gene_variant	11	46	2389705	10	0	0	2389705
downstream_gene_variant	11	46	2389705	20	1	1	2389705
downstream_gene_variant	11	46	2389705	50	2	2	2389705
downstream_gene_variant	11	46	2389705	100	1	2	2389705
downstream_gene_variant	11	46	2389705	145	1	2	2389705
downstream_gene_variant	11	46	2389705	200	1	2	2389705
downstream_gene_variant	11	46	2389705	424	0	2	2389705
downstream_gene_variant	11	46	2389705	500	0	2	2389705
downstream_gene_variant	11	46	2389705	544	0	2	2389705
downstream_gene_variant	11	46	2389705	780	0	3	2389705
downstream_gene_variant	11	46	2389705	1000	0	3	2389705
downstream_gene_variant	11	46	2389705	1738	0	3	2389705
downstream_gene_variant	11	46	2389705	2000	0	3	2389705
downstream_gene_variant	11	46	2389705	4359	0	3	2389705
downstream_gene_variant	11	46	2389705	5000	0	3	2389705
downstream_gene_variant	11	46	2389705	7718	1	4	2389705
downstream_gene_variant	11	46	2389705	10000	2	5	2389705
downstream_gene_variant	11	46	2389705	15000	2	5	2389705
downstream_gene_variant	11	46	2389705	15708	2	5	2389705
downstream_gene_variant	11	47	2389705	10	0	0	2389705
downstream_gene_variant	11	47	2389705	20	0	0	2389705
downstream_gene_variant	11	47	2389705	50	0	0	2389705
downstream_gene_variant	11	47	2389705	100	0	0	2389705
downstream_gene_variant	11	47	2389705	145	0	0	2389705
downstream_gene_variant	11	47	2389705	200	1	1	2389705
downstream_gene_variant	11	47	2389705	424	1	1	2389705
downstream_gene_variant	11	47	2389705	500	1	1	2389705
downstream_gene_variant	11	47	2389705	544	1	1	2389705
downstream_gene_variant	11	47	2389705	780	1	1	2389705
downstream_gene_variant	11	47	2389705	1000	1	1	2389705
downstream_gene_variant	11	47	2389705	1738	0	1	2389705
downstream_gene_variant	11	47	2389705	2000	0	1	2389705
downstream_gene_variant	11	47	2389705	4359	0	1	2389705
downstream_gene_variant	11	47	2389705	5000	0	1	2389705
downstream_gene_variant	11	47	2389705	7718	0	1	2389705
downstream_gene_variant	11	47	2389705	10000	0	1	2389705
downstream_gene_variant	11	47	2389705	15000	0	1	2389705
downstream_gene_variant	11	47	2389705	15708	0	1	2389705
downstream_gene_variant	11	48	2389705	10	0	0	2389705
downstream_gene_variant	11	48	2389705	20	0	0	2389705
downstream_gene_variant	11	48	2389705	50	0	0	2389705
downstream_gene_variant	11	48	2389705	100	0	0	2389705
downstream_gene_variant	11	48	2389705	145	1	1	2389705
downstream_gene_variant	11	48	2389705	200	1	1	2389705
downstream_gene_variant	11	48	2389705	424	1	1	2389705
downstream_gene_variant	11	48	2389705	500	0	1	2389705
downstream_gene_variant	11	48	2389705	544	0	1	2389705
downstream_gene_variant	11	48	2389705	780	0	1	2389705
downstream_gene_variant	11	48	2389705	1000	0	1	2389705
downstream_gene_variant	11	48	2389705	1738	0	1	2389705
downstream_gene_variant	11	48	2389705	2000	0	1	2389705
downstream_gene_variant	11	48	2389705	4359	0	1	2389705
downstream_gene_variant	11	48	2389705	5000	0	1	2389705
downstream_gene_variant	11	48	2389705	7718	0	1	2389705
downstream_gene_variant	11	48	2389705	10000	0	1	2389705
downstream_gene_variant	11	48	2389705	15000	1	2	2389705
downstream_gene_variant	11	48	2389705	15708	1	2	2389705
downstream_gene_variant	11	49	2389705	10	0	0	2389705
downstream_gene_variant	11	49	2389705	20	0	0	2389705
downstream_gene_variant	11	49	2389705	50	0	0	2389705
downstream_gene_variant	11	49	2389705	100	0	0	2389705
downstream_gene_variant	11	49	2389705	145	0	0	2389705
downstream_gene_variant	11	49	2389705	200	0	0	2389705
downstream_gene_variant	11	49	2389705	424	0	0	2389705
downstream_gene_variant	11	49	2389705	500	0	0	2389705
downstream_gene_variant	11	49	2389705	544	0	0	2389705
downstream_gene_variant	11	49	2389705	780	0	0	2389705
downstream_gene_variant	11	49	2389705	1000	0	0	2389705
downstream_gene_variant	11	49	2389705	1738	0	0	2389705
downstream_gene_variant	11	49	2389705	2000	0	0	2389705
downstream_gene_variant	11	49	2389705	4359	0	0	2389705
downstream_gene_variant	11	49	2389705	5000	0	0	2389705
downstream_gene_variant	11	49	2389705	7718	1	1	2389705
downstream_gene_variant	11	49	2389705	10000	1	1	2389705
downstream_gene_variant	11	49	2389705	15000	1	1	2389705
downstream_gene_variant	11	49	2389705	15708	1	1	2389705
downstream_gene_variant	11	50	2389705	10	0	0	2389705
downstream_gene_variant	11	50	2389705	20	0	0	2389705
downstream_gene_variant	11	50	2389705	50	0	0	2389705
downstream_gene_variant	11	50	2389705	100	0	0	2389705
downstream_gene_variant	11	50	2389705	145	0	0	2389705
downstream_gene_variant	11	50	2389705	200	0	0	2389705
downstream_gene_variant	11	50	2389705	424	0	1	2389705
downstream_gene_variant	11	50	2389705	500	0	1	2389705
downstream_gene_variant	11	50	2389705	544	0	1	2389705
downstream_gene_variant	11	50	2389705	780	0	1	2389705
downstream_gene_variant	11	50	2389705	1000	0	1	2389705
downstream_gene_variant	11	50	2389705	1738	0	1	2389705
downstream_gene_variant	11	50	2389705	2000	0	1	2389705
downstream_gene_variant	11	50	2389705	4359	0	1	2389705
downstream_gene_variant	11	50	2389705	5000	0	1	2389705
downstream_gene_variant	11	50	2389705	7718	0	1	2389705
downstream_gene_variant	11	50	2389705	10000	0	1	2389705
downstream_gene_variant	11	50	2389705	15000	0	1	2389705
downstream_gene_variant	11	50	2389705	15708	0	1	2389705
downstream_gene_variant	11	52	2389705	10	0	0	2389705
downstream_gene_variant	11	52	2389705	20	0	0	2389705
downstream_gene_variant	11	52	2389705	50	0	0	2389705
downstream_gene_variant	11	52	2389705	100	0	0	2389705
downstream_gene_variant	11	52	2389705	145	0	0	2389705
downstream_gene_variant	11	52	2389705	200	0	0	2389705
downstream_gene_variant	11	52	2389705	424	0	0	2389705
downstream_gene_variant	11	52	2389705	500	0	0	2389705
downstream_gene_variant	11	52	2389705	544	0	0	2389705
downstream_gene_variant	11	52	2389705	780	0	0	2389705
downstream_gene_variant	11	52	2389705	1000	0	0	2389705
downstream_gene_variant	11	52	2389705	1738	1	1	2389705
downstream_gene_variant	11	52	2389705	2000	1	1	2389705
downstream_gene_variant	11	52	2389705	4359	2	2	2389705
downstream_gene_variant	11	52	2389705	5000	2	2	2389705
downstream_gene_variant	11	52	2389705	7718	2	2	2389705
downstream_gene_variant	11	52	2389705	10000	2	2	2389705
downstream_gene_variant	11	52	2389705	15000	2	2	2389705
downstream_gene_variant	11	52	2389705	15708	3	3	2389705
downstream_gene_variant	11	53	2389705	10	0	0	2389705
downstream_gene_variant	11	53	2389705	20	1	1	2389705
downstream_gene_variant	11	53	2389705	50	0	1	2389705
downstream_gene_variant	11	53	2389705	100	0	2	2389705
downstream_gene_variant	11	53	2389705	145	0	2	2389705
downstream_gene_variant	11	53	2389705	200	0	2	2389705
downstream_gene_variant	11	53	2389705	424	0	2	2389705
downstream_gene_variant	11	53	2389705	500	0	2	2389705
downstream_gene_variant	11	53	2389705	544	0	2	2389705
downstream_gene_variant	11	53	2389705	780	0	2	2389705
downstream_gene_variant	11	53	2389705	1000	0	2	2389705
downstream_gene_variant	11	53	2389705	1738	0	3	2389705
downstream_gene_variant	11	53	2389705	2000	0	3	2389705
downstream_gene_variant	11	53	2389705	4359	0	3	2389705
downstream_gene_variant	11	53	2389705	5000	0	3	2389705
downstream_gene_variant	11	53	2389705	7718	0	3	2389705
downstream_gene_variant	11	53	2389705	10000	0	3	2389705
downstream_gene_variant	11	53	2389705	15000	0	3	2389705
downstream_gene_variant	11	53	2389705	15708	0	3	2389705
downstream_gene_variant	11	54	2389705	10	0	0	2389705
downstream_gene_variant	11	54	2389705	20	0	0	2389705
downstream_gene_variant	11	54	2389705	50	0	0	2389705
downstream_gene_variant	11	54	2389705	100	1	1	2389705
downstream_gene_variant	11	54	2389705	145	1	1	2389705
downstream_gene_variant	11	54	2389705	200	1	1	2389705
downstream_gene_variant	11	54	2389705	424	0	1	2389705
downstream_gene_variant	11	54	2389705	500	0	1	2389705
downstream_gene_variant	11	54	2389705	544	0	1	2389705
downstream_gene_variant	11	54	2389705	780	0	1	2389705
downstream_gene_variant	11	54	2389705	1000	0	1	2389705
downstream_gene_variant	11	54	2389705	1738	0	1	2389705
downstream_gene_variant	11	54	2389705	2000	0	1	2389705
downstream_gene_variant	11	54	2389705	4359	0	1	2389705
downstream_gene_variant	11	54	2389705	5000	0	1	2389705
downstream_gene_variant	11	54	2389705	7718	0	1	2389705
downstream_gene_variant	11	54	2389705	10000	0	1	2389705
downstream_gene_variant	11	54	2389705	15000	0	1	2389705
downstream_gene_variant	11	54	2389705	15708	0	1	2389705
downstream_gene_variant	11	55	2389705	10	0	0	2389705
downstream_gene_variant	11	55	2389705	20	0	0	2389705
downstream_gene_variant	11	55	2389705	50	0	0	2389705
downstream_gene_variant	11	55	2389705	100	0	0	2389705
downstream_gene_variant	11	55	2389705	145	0	0	2389705
downstream_gene_variant	11	55	2389705	200	0	0	2389705
downstream_gene_variant	11	55	2389705	424	0	1	2389705
downstream_gene_variant	11	55	2389705	500	0	1	2389705
downstream_gene_variant	11	55	2389705	544	0	1	2389705
downstream_gene_variant	11	55	2389705	780	0	1	2389705
downstream_gene_variant	11	55	2389705	1000	0	1	2389705
downstream_gene_variant	11	55	2389705	1738	0	1	2389705
downstream_gene_variant	11	55	2389705	2000	0	1	2389705
downstream_gene_variant	11	55	2389705	4359	0	1	2389705
downstream_gene_variant	11	55	2389705	5000	1	2	2389705
downstream_gene_variant	11	55	2389705	7718	1	2	2389705
downstream_gene_variant	11	55	2389705	10000	1	2	2389705
downstream_gene_variant	11	55	2389705	15000	1	2	2389705
downstream_gene_variant	11	55	2389705	15708	1	2	2389705
downstream_gene_variant	11	56	2389705	10	0	0	2389705
downstream_gene_variant	11	56	2389705	20	0	0	2389705
downstream_gene_variant	11	56	2389705	50	0	0	2389705
downstream_gene_variant	11	56	2389705	100	0	0	2389705
downstream_gene_variant	11	56	2389705	145	1	1	2389705
downstream_gene_variant	11	56	2389705	200	1	1	2389705
downstream_gene_variant	11	56	2389705	424	1	1	2389705
downstream_gene_variant	11	56	2389705	500	2	2	2389705
downstream_gene_variant	11	56	2389705	544	2	2	2389705
downstream_gene_variant	11	56	2389705	780	2	2	2389705
downstream_gene_variant	11	56	2389705	1000	2	2	2389705
downstream_gene_variant	11	56	2389705	1738	2	2	2389705
downstream_gene_variant	11	56	2389705	2000	1	2	2389705
downstream_gene_variant	11	56	2389705	4359	0	2	2389705
downstream_gene_variant	11	56	2389705	5000	0	2	2389705
downstream_gene_variant	11	56	2389705	7718	0	2	2389705
downstream_gene_variant	11	56	2389705	10000	1	3	2389705
downstream_gene_variant	11	56	2389705	15000	1	3	2389705
downstream_gene_variant	11	56	2389705	15708	1	3	2389705
downstream_gene_variant	11	58	2389705	10	0	0	2389705
downstream_gene_variant	11	58	2389705	20	0	0	2389705
downstream_gene_variant	11	58	2389705	50	0	0	2389705
downstream_gene_variant	11	58	2389705	100	0	0	2389705
downstream_gene_variant	11	58	2389705	145	0	0	2389705
downstream_gene_variant	11	58	2389705	200	0	0	2389705
downstream_gene_variant	11	58	2389705	424	0	0	2389705
downstream_gene_variant	11	58	2389705	500	0	0	2389705
downstream_gene_variant	11	58	2389705	544	1	1	2389705
downstream_gene_variant	11	58	2389705	780	0	1	2389705
downstream_gene_variant	11	58	2389705	1000	0	1	2389705
downstream_gene_variant	11	58	2389705	1738	0	1	2389705
downstream_gene_variant	11	58	2389705	2000	0	1	2389705
downstream_gene_variant	11	58	2389705	4359	0	1	2389705
downstream_gene_variant	11	58	2389705	5000	0	1	2389705
downstream_gene_variant	11	58	2389705	7718	1	2	2389705
downstream_gene_variant	11	58	2389705	10000	1	2	2389705
downstream_gene_variant	11	58	2389705	15000	0	2	2389705
downstream_gene_variant	11	58	2389705	15708	0	2	2389705
downstream_gene_variant	11	59	2389705	10	1	1	2389705
downstream_gene_variant	11	59	2389705	20	1	1	2389705
downstream_gene_variant	11	59	2389705	50	1	1	2389705
downstream_gene_variant	11	59	2389705	100	1	1	2389705
downstream_gene_variant	11	59	2389705	145	1	1	2389705
downstream_gene_variant	11	59	2389705	200	1	1	2389705
downstream_gene_variant	11	59	2389705	424	0	1	2389705
downstream_gene_variant	11	59	2389705	500	0	1	2389705
downstream_gene_variant	11	59	2389705	544	0	1	2389705
downstream_gene_variant	11	59	2389705	780	0	1	2389705
downstream_gene_variant	11	59	2389705	1000	0	1	2389705
downstream_gene_variant	11	59	2389705	1738	0	1	2389705
downstream_gene_variant	11	59	2389705	2000	0	1	2389705
downstream_gene_variant	11	59	2389705	4359	0	1	2389705
downstream_gene_variant	11	59	2389705	5000	0	1	2389705
downstream_gene_variant	11	59	2389705	7718	0	1	2389705
downstream_gene_variant	11	59	2389705	10000	0	1	2389705
downstream_gene_variant	11	59	2389705	15000	0	1	2389705
downstream_gene_variant	11	59	2389705	15708	0	1	2389705
downstream_gene_variant	11	60	2389705	10	0	0	2389705
downstream_gene_variant	11	60	2389705	20	0	0	2389705
downstream_gene_variant	11	60	2389705	50	0	0	2389705
downstream_gene_variant	11	60	2389705	100	0	0	2389705
downstream_gene_variant	11	60	2389705	145	0	1	2389705
downstream_gene_variant	11	60	2389705	200	0	1	2389705
downstream_gene_variant	11	60	2389705	424	0	1	2389705
downstream_gene_variant	11	60	2389705	500	0	1	2389705
downstream_gene_variant	11	60	2389705	544	0	1	2389705
downstream_gene_variant	11	60	2389705	780	1	2	2389705
downstream_gene_variant	11	60	2389705	1000	1	2	2389705
downstream_gene_variant	11	60	2389705	1738	1	2	2389705
downstream_gene_variant	11	60	2389705	2000	1	2	2389705
downstream_gene_variant	11	60	2389705	4359	0	2	2389705
downstream_gene_variant	11	60	2389705	5000	0	2	2389705
downstream_gene_variant	11	60	2389705	7718	1	3	2389705
downstream_gene_variant	11	60	2389705	10000	1	3	2389705
downstream_gene_variant	11	60	2389705	15000	1	3	2389705
downstream_gene_variant	11	60	2389705	15708	1	3	2389705
downstream_gene_variant	11	61	2389705	10	0	0	2389705
downstream_gene_variant	11	61	2389705	20	0	0	2389705
downstream_gene_variant	11	61	2389705	50	0	0	2389705
downstream_gene_variant	11	61	2389705	100	0	0	2389705
downstream_gene_variant	11	61	2389705	145	0	0	2389705
downstream_gene_variant	11	61	2389705	200	0	0	2389705
downstream_gene_variant	11	61	2389705	424	0	0	2389705
downstream_gene_variant	11	61	2389705	500	0	0	2389705
downstream_gene_variant	11	61	2389705	544	0	0	2389705
downstream_gene_variant	11	61	2389705	780	0	0	2389705
downstream_gene_variant	11	61	2389705	1000	0	1	2389705
downstream_gene_variant	11	61	2389705	1738	0	1	2389705
downstream_gene_variant	11	61	2389705	2000	0	1	2389705
downstream_gene_variant	11	61	2389705	4359	1	2	2389705
downstream_gene_variant	11	61	2389705	5000	1	2	2389705
downstream_gene_variant	11	61	2389705	7718	0	2	2389705
downstream_gene_variant	11	61	2389705	10000	0	2	2389705
downstream_gene_variant	11	61	2389705	15000	0	2	2389705
downstream_gene_variant	11	61	2389705	15708	0	2	2389705
downstream_gene_variant	11	62	2389705	10	0	0	2389705
downstream_gene_variant	11	62	2389705	20	0	0	2389705
downstream_gene_variant	11	62	2389705	50	0	0	2389705
downstream_gene_variant	11	62	2389705	100	0	0	2389705
downstream_gene_variant	11	62	2389705	145	0	0	2389705
downstream_gene_variant	11	62	2389705	200	0	0	2389705
downstream_gene_variant	11	62	2389705	424	0	0	2389705
downstream_gene_variant	11	62	2389705	500	0	0	2389705
downstream_gene_variant	11	62	2389705	544	0	0	2389705
downstream_gene_variant	11	62	2389705	780	0	0	2389705
downstream_gene_variant	11	62	2389705	1000	0	0	2389705
downstream_gene_variant	11	62	2389705	1738	0	0	2389705
downstream_gene_variant	11	62	2389705	2000	1	1	2389705
downstream_gene_variant	11	62	2389705	4359	0	1	2389705
downstream_gene_variant	11	62	2389705	5000	0	1	2389705
downstream_gene_variant	11	62	2389705	7718	0	1	2389705
downstream_gene_variant	11	62	2389705	10000	0	1	2389705
downstream_gene_variant	11	62	2389705	15000	0	1	2389705
downstream_gene_variant	11	62	2389705	15708	0	1	2389705
downstream_gene_variant	11	64	2389705	10	0	0	2389705
downstream_gene_variant	11	64	2389705	20	0	0	2389705
downstream_gene_variant	11	64	2389705	50	0	0	2389705
downstream_gene_variant	11	64	2389705	100	0	0	2389705
downstream_gene_variant	11	64	2389705	145	0	0	2389705
downstream_gene_variant	11	64	2389705	200	0	0	2389705
downstream_gene_variant	11	64	2389705	424	0	0	2389705
downstream_gene_variant	11	64	2389705	500	0	0	2389705
downstream_gene_variant	11	64	2389705	544	0	0	2389705
downstream_gene_variant	11	64	2389705	780	0	0	2389705
downstream_gene_variant	11	64	2389705	1000	0	0	2389705
downstream_gene_variant	11	64	2389705	1738	1	1	2389705
downstream_gene_variant	11	64	2389705	2000	1	1	2389705
downstream_gene_variant	11	64	2389705	4359	1	1	2389705
downstream_gene_variant	11	64	2389705	5000	1	1	2389705
downstream_gene_variant	11	64	2389705	7718	1	1	2389705
downstream_gene_variant	11	64	2389705	10000	1	1	2389705
downstream_gene_variant	11	64	2389705	15000	0	1	2389705
downstream_gene_variant	11	64	2389705	15708	0	1	2389705
downstream_gene_variant	11	66	2389705	10	0	0	2389705
downstream_gene_variant	11	66	2389705	20	0	0	2389705
downstream_gene_variant	11	66	2389705	50	0	0	2389705
downstream_gene_variant	11	66	2389705	100	0	0	2389705
downstream_gene_variant	11	66	2389705	145	0	0	2389705
downstream_gene_variant	11	66	2389705	200	0	0	2389705
downstream_gene_variant	11	66	2389705	424	0	0	2389705
downstream_gene_variant	11	66	2389705	500	0	0	2389705
downstream_gene_variant	11	66	2389705	544	0	0	2389705
downstream_gene_variant	11	66	2389705	780	0	0	2389705
downstream_gene_variant	11	66	2389705	1000	0	0	2389705
downstream_gene_variant	11	66	2389705	1738	0	0	2389705
downstream_gene_variant	11	66	2389705	2000	0	0	2389705
downstream_gene_variant	11	66	2389705	4359	0	1	2389705
downstream_gene_variant	11	66	2389705	5000	0	1	2389705
downstream_gene_variant	11	66	2389705	7718	0	2	2389705
downstream_gene_variant	11	66	2389705	10000	0	2	2389705
downstream_gene_variant	11	66	2389705	15000	0	2	2389705
downstream_gene_variant	11	66	2389705	15708	0	2	2389705
downstream_gene_variant	11	67	2389705	10	0	0	2389705
downstream_gene_variant	11	67	2389705	20	0	0	2389705
downstream_gene_variant	11	67	2389705	50	0	0	2389705
downstream_gene_variant	11	67	2389705	100	0	0	2389705
downstream_gene_variant	11	67	2389705	145	0	0	2389705
downstream_gene_variant	11	67	2389705	200	0	0	2389705
downstream_gene_variant	11	67	2389705	424	0	0	2389705
downstream_gene_variant	11	67	2389705	500	0	0	2389705
downstream_gene_variant	11	67	2389705	544	0	0	2389705
downstream_gene_variant	11	67	2389705	780	0	0	2389705
downstream_gene_variant	11	67	2389705	1000	0	0	2389705
downstream_gene_variant	11	67	2389705	1738	0	0	2389705
downstream_gene_variant	11	67	2389705	2000	0	0	2389705
downstream_gene_variant	11	67	2389705	4359	1	1	2389705
downstream_gene_variant	11	67	2389705	5000	0	1	2389705
downstream_gene_variant	11	67	2389705	7718	1	2	2389705
downstream_gene_variant	11	67	2389705	10000	1	2	2389705
downstream_gene_variant	11	67	2389705	15000	0	2	2389705
downstream_gene_variant	11	67	2389705	15708	0	2	2389705
downstream_gene_variant	11	68	2389705	10	0	0	2389705
downstream_gene_variant	11	68	2389705	20	0	0	2389705
downstream_gene_variant	11	68	2389705	50	0	0	2389705
downstream_gene_variant	11	68	2389705	100	0	0	2389705
downstream_gene_variant	11	68	2389705	145	1	1	2389705
downstream_gene_variant	11	68	2389705	200	1	1	2389705
downstream_gene_variant	11	68	2389705	424	1	1	2389705
downstream_gene_variant	11	68	2389705	500	1	1	2389705
downstream_gene_variant	11	68	2389705	544	1	1	2389705
downstream_gene_variant	11	68	2389705	780	1	1	2389705
downstream_gene_variant	11	68	2389705	1000	1	1	2389705
downstream_gene_variant	11	68	2389705	1738	1	2	2389705
downstream_gene_variant	11	68	2389705	2000	1	2	2389705
downstream_gene_variant	11	68	2389705	4359	1	2	2389705
downstream_gene_variant	11	68	2389705	5000	1	2	2389705
downstream_gene_variant	11	68	2389705	7718	1	2	2389705
downstream_gene_variant	11	68	2389705	10000	1	2	2389705
downstream_gene_variant	11	68	2389705	15000	1	2	2389705
downstream_gene_variant	11	68	2389705	15708	1	2	2389705
downstream_gene_variant	11	69	2389705	10	0	0	2389705
downstream_gene_variant	11	69	2389705	20	0	0	2389705
downstream_gene_variant	11	69	2389705	50	0	0	2389705
downstream_gene_variant	11	69	2389705	100	0	0	2389705
downstream_gene_variant	11	69	2389705	145	0	0	2389705
downstream_gene_variant	11	69	2389705	200	0	0	2389705
downstream_gene_variant	11	69	2389705	424	0	0	2389705
downstream_gene_variant	11	69	2389705	500	0	0	2389705
downstream_gene_variant	11	69	2389705	544	0	0	2389705
downstream_gene_variant	11	69	2389705	780	1	1	2389705
downstream_gene_variant	11	69	2389705	1000	1	1	2389705
downstream_gene_variant	11	69	2389705	1738	2	2	2389705
downstream_gene_variant	11	69	2389705	2000	1	2	2389705
downstream_gene_variant	11	69	2389705	4359	1	2	2389705
downstream_gene_variant	11	69	2389705	5000	1	2	2389705
downstream_gene_variant	11	69	2389705	7718	1	2	2389705
downstream_gene_variant	11	69	2389705	10000	1	2	2389705
downstream_gene_variant	11	69	2389705	15000	1	2	2389705
downstream_gene_variant	11	69	2389705	15708	1	2	2389705
downstream_gene_variant	11	70	2389705	10	0	0	2389705
downstream_gene_variant	11	70	2389705	20	0	0	2389705
downstream_gene_variant	11	70	2389705	50	0	0	2389705
downstream_gene_variant	11	70	2389705	100	0	0	2389705
downstream_gene_variant	11	70	2389705	145	0	0	2389705
downstream_gene_variant	11	70	2389705	200	0	0	2389705
downstream_gene_variant	11	70	2389705	424	0	0	2389705
downstream_gene_variant	11	70	2389705	500	0	0	2389705
downstream_gene_variant	11	70	2389705	544	0	0	2389705
downstream_gene_variant	11	70	2389705	780	0	0	2389705
downstream_gene_variant	11	70	2389705	1000	0	0	2389705
downstream_gene_variant	11	70	2389705	1738	0	0	2389705
downstream_gene_variant	11	70	2389705	2000	0	0	2389705
downstream_gene_variant	11	70	2389705	4359	0	0	2389705
downstream_gene_variant	11	70	2389705	5000	0	0	2389705
downstream_gene_variant	11	70	2389705	7718	0	0	2389705
downstream_gene_variant	11	70	2389705	10000	1	1	2389705
downstream_gene_variant	11	70	2389705	15000	1	1	2389705
downstream_gene_variant	11	70	2389705	15708	1	1	2389705
downstream_gene_variant	11	71	2389705	10	0	0	2389705
downstream_gene_variant	11	71	2389705	20	0	0	2389705
downstream_gene_variant	11	71	2389705	50	0	0	2389705
downstream_gene_variant	11	71	2389705	100	0	0	2389705
downstream_gene_variant	11	71	2389705	145	0	0	2389705
downstream_gene_variant	11	71	2389705	200	0	0	2389705
downstream_gene_variant	11	71	2389705	424	0	0	2389705
downstream_gene_variant	11	71	2389705	500	0	0	2389705
downstream_gene_variant	11	71	2389705	544	0	0	2389705
downstream_gene_variant	11	71	2389705	780	0	0	2389705
downstream_gene_variant	11	71	2389705	1000	0	0	2389705
downstream_gene_variant	11	71	2389705	1738	0	0	2389705
downstream_gene_variant	11	71	2389705	2000	0	0	2389705
downstream_gene_variant	11	71	2389705	4359	0	0	2389705
downstream_gene_variant	11	71	2389705	5000	0	0	2389705
downstream_gene_variant	11	71	2389705	7718	0	0	2389705
downstream_gene_variant	11	71	2389705	10000	0	0	2389705
downstream_gene_variant	11	71	2389705	15000	1	1	2389705
downstream_gene_variant	11	71	2389705	15708	1	1	2389705
downstream_gene_variant	11	74	2389705	10	0	0	2389705
downstream_gene_variant	11	74	2389705	20	0	0	2389705
downstream_gene_variant	11	74	2389705	50	0	0	2389705
downstream_gene_variant	11	74	2389705	100	0	0	2389705
downstream_gene_variant	11	74	2389705	145	0	0	2389705
downstream_gene_variant	11	74	2389705	200	0	0	2389705
downstream_gene_variant	11	74	2389705	424	0	0	2389705
downstream_gene_variant	11	74	2389705	500	0	0	2389705
downstream_gene_variant	11	74	2389705	544	0	0	2389705
downstream_gene_variant	11	74	2389705	780	0	0	2389705
downstream_gene_variant	11	74	2389705	1000	0	0	2389705
downstream_gene_variant	11	74	2389705	1738	0	0	2389705
downstream_gene_variant	11	74	2389705	2000	0	0	2389705
downstream_gene_variant	11	74	2389705	4359	0	1	2389705
downstream_gene_variant	11	74	2389705	5000	0	1	2389705
downstream_gene_variant	11	74	2389705	7718	0	1	2389705
downstream_gene_variant	11	74	2389705	10000	0	1	2389705
downstream_gene_variant	11	74	2389705	15000	0	1	2389705
downstream_gene_variant	11	74	2389705	15708	0	1	2389705
downstream_gene_variant	11	76	2389705	10	0	0	2389705
downstream_gene_variant	11	76	2389705	20	0	0	2389705
downstream_gene_variant	11	76	2389705	50	0	0	2389705
downstream_gene_variant	11	76	2389705	100	0	0	2389705
downstream_gene_variant	11	76	2389705	145	0	0	2389705
downstream_gene_variant	11	76	2389705	200	0	0	2389705
downstream_gene_variant	11	76	2389705	424	0	0	2389705
downstream_gene_variant	11	76	2389705	500	0	0	2389705
downstream_gene_variant	11	76	2389705	544	0	0	2389705
downstream_gene_variant	11	76	2389705	780	0	0	2389705
downstream_gene_variant	11	76	2389705	1000	0	0	2389705
downstream_gene_variant	11	76	2389705	1738	0	0	2389705
downstream_gene_variant	11	76	2389705	2000	0	0	2389705
downstream_gene_variant	11	76	2389705	4359	0	0	2389705
downstream_gene_variant	11	76	2389705	5000	0	0	2389705
downstream_gene_variant	11	76	2389705	7718	1	1	2389705
downstream_gene_variant	11	76	2389705	10000	1	1	2389705
downstream_gene_variant	11	76	2389705	15000	0	1	2389705
downstream_gene_variant	11	76	2389705	15708	0	1	2389705
downstream_gene_variant	11	80	2389705	10	0	0	2389705
downstream_gene_variant	11	80	2389705	20	0	0	2389705
downstream_gene_variant	11	80	2389705	50	0	0	2389705
downstream_gene_variant	11	80	2389705	100	0	0	2389705
downstream_gene_variant	11	80	2389705	145	0	0	2389705
downstream_gene_variant	11	80	2389705	200	0	0	2389705
downstream_gene_variant	11	80	2389705	424	0	0	2389705
downstream_gene_variant	11	80	2389705	500	0	0	2389705
downstream_gene_variant	11	80	2389705	544	0	0	2389705
downstream_gene_variant	11	80	2389705	780	0	0	2389705
downstream_gene_variant	11	80	2389705	1000	0	0	2389705
downstream_gene_variant	11	80	2389705	1738	0	0	2389705
downstream_gene_variant	11	80	2389705	2000	0	0	2389705
downstream_gene_variant	11	80	2389705	4359	0	0	2389705
downstream_gene_variant	11	80	2389705	5000	0	0	2389705
downstream_gene_variant	11	80	2389705	7718	0	0	2389705
downstream_gene_variant	11	80	2389705	10000	0	0	2389705
downstream_gene_variant	11	80	2389705	15000	0	1	2389705
downstream_gene_variant	11	80	2389705	15708	0	1	2389705
downstream_gene_variant	11	81	2389705	10	0	0	2389705
downstream_gene_variant	11	81	2389705	20	0	0	2389705
downstream_gene_variant	11	81	2389705	50	0	0	2389705
downstream_gene_variant	11	81	2389705	100	0	0	2389705
downstream_gene_variant	11	81	2389705	145	0	0	2389705
downstream_gene_variant	11	81	2389705	200	0	0	2389705
downstream_gene_variant	11	81	2389705	424	0	0	2389705
downstream_gene_variant	11	81	2389705	500	0	0	2389705
downstream_gene_variant	11	81	2389705	544	0	0	2389705
downstream_gene_variant	11	81	2389705	780	0	0	2389705
downstream_gene_variant	11	81	2389705	1000	0	0	2389705
downstream_gene_variant	11	81	2389705	1738	0	0	2389705
downstream_gene_variant	11	81	2389705	2000	0	0	2389705
downstream_gene_variant	11	81	2389705	4359	0	0	2389705
downstream_gene_variant	11	81	2389705	5000	0	0	2389705
downstream_gene_variant	11	81	2389705	7718	1	1	2389705
downstream_gene_variant	11	81	2389705	10000	1	1	2389705
downstream_gene_variant	11	81	2389705	15000	1	1	2389705
downstream_gene_variant	11	81	2389705	15708	1	1	2389705
downstream_gene_variant	11	83	2389705	10	0	0	2389705
downstream_gene_variant	11	83	2389705	20	0	0	2389705
downstream_gene_variant	11	83	2389705	50	0	0	2389705
downstream_gene_variant	11	83	2389705	100	0	0	2389705
downstream_gene_variant	11	83	2389705	145	0	0	2389705
downstream_gene_variant	11	83	2389705	200	0	0	2389705
downstream_gene_variant	11	83	2389705	424	0	0	2389705
downstream_gene_variant	11	83	2389705	500	0	0	2389705
downstream_gene_variant	11	83	2389705	544	0	0	2389705
downstream_gene_variant	11	83	2389705	780	0	0	2389705
downstream_gene_variant	11	83	2389705	1000	0	0	2389705
downstream_gene_variant	11	83	2389705	1738	0	0	2389705
downstream_gene_variant	11	83	2389705	2000	0	0	2389705
downstream_gene_variant	11	83	2389705	4359	0	0	2389705
downstream_gene_variant	11	83	2389705	5000	0	0	2389705
downstream_gene_variant	11	83	2389705	7718	0	1	2389705
downstream_gene_variant	11	83	2389705	10000	0	1	2389705
downstream_gene_variant	11	83	2389705	15000	0	1	2389705
downstream_gene_variant	11	83	2389705	15708	0	1	2389705
downstream_gene_variant	11	87	2389705	10	0	0	2389705
downstream_gene_variant	11	87	2389705	20	0	0	2389705
downstream_gene_variant	11	87	2389705	50	0	0	2389705
downstream_gene_variant	11	87	2389705	100	0	0	2389705
downstream_gene_variant	11	87	2389705	145	0	0	2389705
downstream_gene_variant	11	87	2389705	200	0	0	2389705
downstream_gene_variant	11	87	2389705	424	0	0	2389705
downstream_gene_variant	11	87	2389705	500	0	0	2389705
downstream_gene_variant	11	87	2389705	544	0	0	2389705
downstream_gene_variant	11	87	2389705	780	0	0	2389705
downstream_gene_variant	11	87	2389705	1000	0	0	2389705
downstream_gene_variant	11	87	2389705	1738	0	0	2389705
downstream_gene_variant	11	87	2389705	2000	0	0	2389705
downstream_gene_variant	11	87	2389705	4359	1	1	2389705
downstream_gene_variant	11	87	2389705	5000	1	1	2389705
downstream_gene_variant	11	87	2389705	7718	0	1	2389705
downstream_gene_variant	11	87	2389705	10000	0	1	2389705
downstream_gene_variant	11	87	2389705	15000	0	1	2389705
downstream_gene_variant	11	87	2389705	15708	0	1	2389705
downstream_gene_variant	11	89	2389705	10	0	0	2389705
downstream_gene_variant	11	89	2389705	20	0	0	2389705
downstream_gene_variant	11	89	2389705	50	0	0	2389705
downstream_gene_variant	11	89	2389705	100	0	0	2389705
downstream_gene_variant	11	89	2389705	145	0	0	2389705
downstream_gene_variant	11	89	2389705	200	0	0	2389705
downstream_gene_variant	11	89	2389705	424	0	0	2389705
downstream_gene_variant	11	89	2389705	500	0	0	2389705
downstream_gene_variant	11	89	2389705	544	0	0	2389705
downstream_gene_variant	11	89	2389705	780	0	0	2389705
downstream_gene_variant	11	89	2389705	1000	0	0	2389705
downstream_gene_variant	11	89	2389705	1738	0	0	2389705
downstream_gene_variant	11	89	2389705	2000	0	0	2389705
downstream_gene_variant	11	89	2389705	4359	1	1	2389705
downstream_gene_variant	11	89	2389705	5000	1	1	2389705
downstream_gene_variant	11	89	2389705	7718	0	2	2389705
downstream_gene_variant	11	89	2389705	10000	0	2	2389705
downstream_gene_variant	11	89	2389705	15000	0	2	2389705
downstream_gene_variant	11	89	2389705	15708	0	2	2389705
downstream_gene_variant	11	92	2389705	10	0	0	2389705
downstream_gene_variant	11	92	2389705	20	0	0	2389705
downstream_gene_variant	11	92	2389705	50	0	0	2389705
downstream_gene_variant	11	92	2389705	100	0	0	2389705
downstream_gene_variant	11	92	2389705	145	0	1	2389705
downstream_gene_variant	11	92	2389705	200	0	1	2389705
downstream_gene_variant	11	92	2389705	424	0	1	2389705
downstream_gene_variant	11	92	2389705	500	0	1	2389705
downstream_gene_variant	11	92	2389705	544	0	1	2389705
downstream_gene_variant	11	92	2389705	780	0	1	2389705
downstream_gene_variant	11	92	2389705	1000	0	1	2389705
downstream_gene_variant	11	92	2389705	1738	0	1	2389705
downstream_gene_variant	11	92	2389705	2000	0	1	2389705
downstream_gene_variant	11	92	2389705	4359	0	1	2389705
downstream_gene_variant	11	92	2389705	5000	0	1	2389705
downstream_gene_variant	11	92	2389705	7718	0	1	2389705
downstream_gene_variant	11	92	2389705	10000	0	2	2389705
downstream_gene_variant	11	92	2389705	15000	0	2	2389705
downstream_gene_variant	11	92	2389705	15708	0	2	2389705
downstream_gene_variant	11	97	2389705	10	0	0	2389705
downstream_gene_variant	11	97	2389705	20	0	0	2389705
downstream_gene_variant	11	97	2389705	50	0	0	2389705
downstream_gene_variant	11	97	2389705	100	0	0	2389705
downstream_gene_variant	11	97	2389705	145	0	0	2389705
downstream_gene_variant	11	97	2389705	200	0	0	2389705
downstream_gene_variant	11	97	2389705	424	0	0	2389705
downstream_gene_variant	11	97	2389705	500	0	0	2389705
downstream_gene_variant	11	97	2389705	544	0	0	2389705
downstream_gene_variant	11	97	2389705	780	0	0	2389705
downstream_gene_variant	11	97	2389705	1000	0	0	2389705
downstream_gene_variant	11	97	2389705	1738	1	1	2389705
downstream_gene_variant	11	97	2389705	2000	1	1	2389705
downstream_gene_variant	11	97	2389705	4359	1	2	2389705
downstream_gene_variant	11	97	2389705	5000	1	2	2389705
downstream_gene_variant	11	97	2389705	7718	1	2	2389705
downstream_gene_variant	11	97	2389705	10000	1	2	2389705
downstream_gene_variant	11	97	2389705	15000	0	2	2389705
downstream_gene_variant	11	97	2389705	15708	0	2	2389705
downstream_gene_variant	11	110	2389705	10	0	0	2389705
downstream_gene_variant	11	110	2389705	20	0	0	2389705
downstream_gene_variant	11	110	2389705	50	0	0	2389705
downstream_gene_variant	11	110	2389705	100	0	0	2389705
downstream_gene_variant	11	110	2389705	145	0	0	2389705
downstream_gene_variant	11	110	2389705	200	0	0	2389705
downstream_gene_variant	11	110	2389705	424	0	0	2389705
downstream_gene_variant	11	110	2389705	500	0	0	2389705
downstream_gene_variant	11	110	2389705	544	0	0	2389705
downstream_gene_variant	11	110	2389705	780	0	0	2389705
downstream_gene_variant	11	110	2389705	1000	0	0	2389705
downstream_gene_variant	11	110	2389705	1738	0	0	2389705
downstream_gene_variant	11	110	2389705	2000	0	0	2389705
downstream_gene_variant	11	110	2389705	4359	0	1	2389705
downstream_gene_variant	11	110	2389705	5000	0	1	2389705
downstream_gene_variant	11	110	2389705	7718	0	1	2389705
downstream_gene_variant	11	110	2389705	10000	0	1	2389705
downstream_gene_variant	11	110	2389705	15000	0	1	2389705
downstream_gene_variant	11	110	2389705	15708	0	1	2389705
downstream_gene_variant	12	-243	2718529	10	0	0	2718529
downstream_gene_variant	12	-243	2718529	20	0	0	2718529
downstream_gene_variant	12	-243	2718529	50	0	0	2718529
downstream_gene_variant	12	-243	2718529	100	0	0	2718529
downstream_gene_variant	12	-243	2718529	145	0	0	2718529
downstream_gene_variant	12	-243	2718529	200	0	0	2718529
downstream_gene_variant	12	-243	2718529	424	0	0	2718529
downstream_gene_variant	12	-243	2718529	500	0	0	2718529
downstream_gene_variant	12	-243	2718529	544	0	0	2718529
downstream_gene_variant	12	-243	2718529	780	0	0	2718529
downstream_gene_variant	12	-243	2718529	1000	0	0	2718529
downstream_gene_variant	12	-243	2718529	1738	0	0	2718529
downstream_gene_variant	12	-243	2718529	2000	0	0	2718529
downstream_gene_variant	12	-243	2718529	4359	0	1	2718529
downstream_gene_variant	12	-243	2718529	5000	0	1	2718529
downstream_gene_variant	12	-243	2718529	7718	0	1	2718529
downstream_gene_variant	12	-243	2718529	10000	0	1	2718529
downstream_gene_variant	12	-243	2718529	15000	0	1	2718529
downstream_gene_variant	12	-243	2718529	15708	0	1	2718529
downstream_gene_variant	12	-242	2718529	10	0	0	2718529
downstream_gene_variant	12	-242	2718529	20	0	0	2718529
downstream_gene_variant	12	-242	2718529	50	0	0	2718529
downstream_gene_variant	12	-242	2718529	100	0	0	2718529
downstream_gene_variant	12	-242	2718529	145	0	0	2718529
downstream_gene_variant	12	-242	2718529	200	0	0	2718529
downstream_gene_variant	12	-242	2718529	424	0	0	2718529
downstream_gene_variant	12	-242	2718529	500	0	0	2718529
downstream_gene_variant	12	-242	2718529	544	0	0	2718529
downstream_gene_variant	12	-242	2718529	780	0	0	2718529
downstream_gene_variant	12	-242	2718529	1000	0	0	2718529
downstream_gene_variant	12	-242	2718529	1738	0	0	2718529
downstream_gene_variant	12	-242	2718529	2000	1	1	2718529
downstream_gene_variant	12	-242	2718529	4359	1	1	2718529
downstream_gene_variant	12	-242	2718529	5000	1	1	2718529
downstream_gene_variant	12	-242	2718529	7718	0	1	2718529
downstream_gene_variant	12	-242	2718529	10000	0	1	2718529
downstream_gene_variant	12	-242	2718529	15000	0	1	2718529
downstream_gene_variant	12	-242	2718529	15708	0	1	2718529
downstream_gene_variant	12	-204	2718529	10	0	0	2718529
downstream_gene_variant	12	-204	2718529	20	0	0	2718529
downstream_gene_variant	12	-204	2718529	50	0	0	2718529
downstream_gene_variant	12	-204	2718529	100	0	0	2718529
downstream_gene_variant	12	-204	2718529	145	0	0	2718529
downstream_gene_variant	12	-204	2718529	200	0	0	2718529
downstream_gene_variant	12	-204	2718529	424	0	0	2718529
downstream_gene_variant	12	-204	2718529	500	0	0	2718529
downstream_gene_variant	12	-204	2718529	544	0	0	2718529
downstream_gene_variant	12	-204	2718529	780	0	0	2718529
downstream_gene_variant	12	-204	2718529	1000	0	0	2718529
downstream_gene_variant	12	-204	2718529	1738	1	1	2718529
downstream_gene_variant	12	-204	2718529	2000	1	1	2718529
downstream_gene_variant	12	-204	2718529	4359	1	1	2718529
downstream_gene_variant	12	-204	2718529	5000	1	1	2718529
downstream_gene_variant	12	-204	2718529	7718	1	1	2718529
downstream_gene_variant	12	-204	2718529	10000	1	1	2718529
downstream_gene_variant	12	-204	2718529	15000	1	1	2718529
downstream_gene_variant	12	-204	2718529	15708	1	1	2718529
downstream_gene_variant	12	-200	2718529	10	0	0	2718529
downstream_gene_variant	12	-200	2718529	20	0	0	2718529
downstream_gene_variant	12	-200	2718529	50	0	0	2718529
downstream_gene_variant	12	-200	2718529	100	0	0	2718529
downstream_gene_variant	12	-200	2718529	145	0	0	2718529
downstream_gene_variant	12	-200	2718529	200	0	0	2718529
downstream_gene_variant	12	-200	2718529	424	0	0	2718529
downstream_gene_variant	12	-200	2718529	500	0	0	2718529
downstream_gene_variant	12	-200	2718529	544	0	0	2718529
downstream_gene_variant	12	-200	2718529	780	0	0	2718529
downstream_gene_variant	12	-200	2718529	1000	0	0	2718529
downstream_gene_variant	12	-200	2718529	1738	0	0	2718529
downstream_gene_variant	12	-200	2718529	2000	0	0	2718529
downstream_gene_variant	12	-200	2718529	4359	0	0	2718529
downstream_gene_variant	12	-200	2718529	5000	0	0	2718529
downstream_gene_variant	12	-200	2718529	7718	1	1	2718529
downstream_gene_variant	12	-200	2718529	10000	1	1	2718529
downstream_gene_variant	12	-200	2718529	15000	1	1	2718529
downstream_gene_variant	12	-200	2718529	15708	1	1	2718529
downstream_gene_variant	12	-195	2718529	10	0	0	2718529
downstream_gene_variant	12	-195	2718529	20	0	0	2718529
downstream_gene_variant	12	-195	2718529	50	0	0	2718529
downstream_gene_variant	12	-195	2718529	100	0	0	2718529
downstream_gene_variant	12	-195	2718529	145	0	0	2718529
downstream_gene_variant	12	-195	2718529	200	0	0	2718529
downstream_gene_variant	12	-195	2718529	424	0	0	2718529
downstream_gene_variant	12	-195	2718529	500	0	0	2718529
downstream_gene_variant	12	-195	2718529	544	0	0	2718529
downstream_gene_variant	12	-195	2718529	780	1	1	2718529
downstream_gene_variant	12	-195	2718529	1000	1	1	2718529
downstream_gene_variant	12	-195	2718529	1738	1	1	2718529
downstream_gene_variant	12	-195	2718529	2000	1	1	2718529
downstream_gene_variant	12	-195	2718529	4359	1	1	2718529
downstream_gene_variant	12	-195	2718529	5000	1	1	2718529
downstream_gene_variant	12	-195	2718529	7718	0	1	2718529
downstream_gene_variant	12	-195	2718529	10000	0	1	2718529
downstream_gene_variant	12	-195	2718529	15000	0	1	2718529
downstream_gene_variant	12	-195	2718529	15708	0	1	2718529
downstream_gene_variant	12	-186	2718529	10	0	0	2718529
downstream_gene_variant	12	-186	2718529	20	0	0	2718529
downstream_gene_variant	12	-186	2718529	50	0	0	2718529
downstream_gene_variant	12	-186	2718529	100	0	0	2718529
downstream_gene_variant	12	-186	2718529	145	0	0	2718529
downstream_gene_variant	12	-186	2718529	200	0	0	2718529
downstream_gene_variant	12	-186	2718529	424	0	0	2718529
downstream_gene_variant	12	-186	2718529	500	0	0	2718529
downstream_gene_variant	12	-186	2718529	544	0	0	2718529
downstream_gene_variant	12	-186	2718529	780	0	0	2718529
downstream_gene_variant	12	-186	2718529	1000	0	0	2718529
downstream_gene_variant	12	-186	2718529	1738	0	0	2718529
downstream_gene_variant	12	-186	2718529	2000	0	0	2718529
downstream_gene_variant	12	-186	2718529	4359	0	0	2718529
downstream_gene_variant	12	-186	2718529	5000	0	0	2718529
downstream_gene_variant	12	-186	2718529	7718	1	1	2718529
downstream_gene_variant	12	-186	2718529	10000	1	1	2718529
downstream_gene_variant	12	-186	2718529	15000	1	1	2718529
downstream_gene_variant	12	-186	2718529	15708	1	1	2718529
downstream_gene_variant	12	-179	2718529	10	0	0	2718529
downstream_gene_variant	12	-179	2718529	20	0	0	2718529
downstream_gene_variant	12	-179	2718529	50	0	0	2718529
downstream_gene_variant	12	-179	2718529	100	0	0	2718529
downstream_gene_variant	12	-179	2718529	145	0	0	2718529
downstream_gene_variant	12	-179	2718529	200	0	0	2718529
downstream_gene_variant	12	-179	2718529	424	0	0	2718529
downstream_gene_variant	12	-179	2718529	500	0	0	2718529
downstream_gene_variant	12	-179	2718529	544	0	0	2718529
downstream_gene_variant	12	-179	2718529	780	0	0	2718529
downstream_gene_variant	12	-179	2718529	1000	0	0	2718529
downstream_gene_variant	12	-179	2718529	1738	0	0	2718529
downstream_gene_variant	12	-179	2718529	2000	0	0	2718529
downstream_gene_variant	12	-179	2718529	4359	0	0	2718529
downstream_gene_variant	12	-179	2718529	5000	0	0	2718529
downstream_gene_variant	12	-179	2718529	7718	0	1	2718529
downstream_gene_variant	12	-179	2718529	10000	0	1	2718529
downstream_gene_variant	12	-179	2718529	15000	0	1	2718529
downstream_gene_variant	12	-179	2718529	15708	0	1	2718529
downstream_gene_variant	12	-176	2718529	10	0	1	2718529
downstream_gene_variant	12	-176	2718529	20	0	1	2718529
downstream_gene_variant	12	-176	2718529	50	0	1	2718529
downstream_gene_variant	12	-176	2718529	100	0	1	2718529
downstream_gene_variant	12	-176	2718529	145	0	1	2718529
downstream_gene_variant	12	-176	2718529	200	0	1	2718529
downstream_gene_variant	12	-176	2718529	424	0	1	2718529
downstream_gene_variant	12	-176	2718529	500	0	1	2718529
downstream_gene_variant	12	-176	2718529	544	0	1	2718529
downstream_gene_variant	12	-176	2718529	780	0	1	2718529
downstream_gene_variant	12	-176	2718529	1000	0	1	2718529
downstream_gene_variant	12	-176	2718529	1738	0	1	2718529
downstream_gene_variant	12	-176	2718529	2000	0	1	2718529
downstream_gene_variant	12	-176	2718529	4359	0	1	2718529
downstream_gene_variant	12	-176	2718529	5000	0	1	2718529
downstream_gene_variant	12	-176	2718529	7718	0	1	2718529
downstream_gene_variant	12	-176	2718529	10000	0	1	2718529
downstream_gene_variant	12	-176	2718529	15000	0	1	2718529
downstream_gene_variant	12	-176	2718529	15708	0	1	2718529
downstream_gene_variant	12	-175	2718529	10	0	0	2718529
downstream_gene_variant	12	-175	2718529	20	0	0	2718529
downstream_gene_variant	12	-175	2718529	50	0	0	2718529
downstream_gene_variant	12	-175	2718529	100	0	0	2718529
downstream_gene_variant	12	-175	2718529	145	0	0	2718529
downstream_gene_variant	12	-175	2718529	200	0	0	2718529
downstream_gene_variant	12	-175	2718529	424	0	0	2718529
downstream_gene_variant	12	-175	2718529	500	0	0	2718529
downstream_gene_variant	12	-175	2718529	544	0	0	2718529
downstream_gene_variant	12	-175	2718529	780	0	0	2718529
downstream_gene_variant	12	-175	2718529	1000	1	1	2718529
downstream_gene_variant	12	-175	2718529	1738	1	1	2718529
downstream_gene_variant	12	-175	2718529	2000	0	1	2718529
downstream_gene_variant	12	-175	2718529	4359	0	1	2718529
downstream_gene_variant	12	-175	2718529	5000	0	1	2718529
downstream_gene_variant	12	-175	2718529	7718	0	1	2718529
downstream_gene_variant	12	-175	2718529	10000	0	1	2718529
downstream_gene_variant	12	-175	2718529	15000	0	1	2718529
downstream_gene_variant	12	-175	2718529	15708	0	1	2718529
downstream_gene_variant	12	-172	2718529	10	0	0	2718529
downstream_gene_variant	12	-172	2718529	20	0	0	2718529
downstream_gene_variant	12	-172	2718529	50	0	0	2718529
downstream_gene_variant	12	-172	2718529	100	0	0	2718529
downstream_gene_variant	12	-172	2718529	145	0	0	2718529
downstream_gene_variant	12	-172	2718529	200	0	0	2718529
downstream_gene_variant	12	-172	2718529	424	0	0	2718529
downstream_gene_variant	12	-172	2718529	500	0	0	2718529
downstream_gene_variant	12	-172	2718529	544	0	0	2718529
downstream_gene_variant	12	-172	2718529	780	0	0	2718529
downstream_gene_variant	12	-172	2718529	1000	1	1	2718529
downstream_gene_variant	12	-172	2718529	1738	0	1	2718529
downstream_gene_variant	12	-172	2718529	2000	0	1	2718529
downstream_gene_variant	12	-172	2718529	4359	0	1	2718529
downstream_gene_variant	12	-172	2718529	5000	0	1	2718529
downstream_gene_variant	12	-172	2718529	7718	0	1	2718529
downstream_gene_variant	12	-172	2718529	10000	0	1	2718529
downstream_gene_variant	12	-172	2718529	15000	0	1	2718529
downstream_gene_variant	12	-172	2718529	15708	0	1	2718529
downstream_gene_variant	12	-170	2718529	10	0	0	2718529
downstream_gene_variant	12	-170	2718529	20	0	0	2718529
downstream_gene_variant	12	-170	2718529	50	0	0	2718529
downstream_gene_variant	12	-170	2718529	100	0	0	2718529
downstream_gene_variant	12	-170	2718529	145	1	1	2718529
downstream_gene_variant	12	-170	2718529	200	1	1	2718529
downstream_gene_variant	12	-170	2718529	424	1	1	2718529
downstream_gene_variant	12	-170	2718529	500	1	1	2718529
downstream_gene_variant	12	-170	2718529	544	1	1	2718529
downstream_gene_variant	12	-170	2718529	780	1	1	2718529
downstream_gene_variant	12	-170	2718529	1000	1	1	2718529
downstream_gene_variant	12	-170	2718529	1738	1	1	2718529
downstream_gene_variant	12	-170	2718529	2000	1	1	2718529
downstream_gene_variant	12	-170	2718529	4359	1	1	2718529
downstream_gene_variant	12	-170	2718529	5000	1	1	2718529
downstream_gene_variant	12	-170	2718529	7718	2	2	2718529
downstream_gene_variant	12	-170	2718529	10000	2	2	2718529
downstream_gene_variant	12	-170	2718529	15000	1	3	2718529
downstream_gene_variant	12	-170	2718529	15708	1	3	2718529
downstream_gene_variant	12	-169	2718529	10	0	0	2718529
downstream_gene_variant	12	-169	2718529	20	0	0	2718529
downstream_gene_variant	12	-169	2718529	50	0	0	2718529
downstream_gene_variant	12	-169	2718529	100	0	0	2718529
downstream_gene_variant	12	-169	2718529	145	0	0	2718529
downstream_gene_variant	12	-169	2718529	200	0	0	2718529
downstream_gene_variant	12	-169	2718529	424	0	0	2718529
downstream_gene_variant	12	-169	2718529	500	0	0	2718529
downstream_gene_variant	12	-169	2718529	544	0	0	2718529
downstream_gene_variant	12	-169	2718529	780	0	0	2718529
downstream_gene_variant	12	-169	2718529	1000	0	0	2718529
downstream_gene_variant	12	-169	2718529	1738	0	0	2718529
downstream_gene_variant	12	-169	2718529	2000	0	0	2718529
downstream_gene_variant	12	-169	2718529	4359	0	0	2718529
downstream_gene_variant	12	-169	2718529	5000	0	0	2718529
downstream_gene_variant	12	-169	2718529	7718	0	0	2718529
downstream_gene_variant	12	-169	2718529	10000	1	1	2718529
downstream_gene_variant	12	-169	2718529	15000	1	1	2718529
downstream_gene_variant	12	-169	2718529	15708	1	1	2718529
downstream_gene_variant	12	-167	2718529	10	0	0	2718529
downstream_gene_variant	12	-167	2718529	20	0	0	2718529
downstream_gene_variant	12	-167	2718529	50	0	0	2718529
downstream_gene_variant	12	-167	2718529	100	0	0	2718529
downstream_gene_variant	12	-167	2718529	145	0	0	2718529
downstream_gene_variant	12	-167	2718529	200	0	0	2718529
downstream_gene_variant	12	-167	2718529	424	0	0	2718529
downstream_gene_variant	12	-167	2718529	500	0	0	2718529
downstream_gene_variant	12	-167	2718529	544	0	0	2718529
downstream_gene_variant	12	-167	2718529	780	0	0	2718529
downstream_gene_variant	12	-167	2718529	1000	0	0	2718529
downstream_gene_variant	12	-167	2718529	1738	0	0	2718529
downstream_gene_variant	12	-167	2718529	2000	0	0	2718529
downstream_gene_variant	12	-167	2718529	4359	0	0	2718529
downstream_gene_variant	12	-167	2718529	5000	1	1	2718529
downstream_gene_variant	12	-167	2718529	7718	2	2	2718529
downstream_gene_variant	12	-167	2718529	10000	1	2	2718529
downstream_gene_variant	12	-167	2718529	15000	1	2	2718529
downstream_gene_variant	12	-167	2718529	15708	1	2	2718529
downstream_gene_variant	12	-166	2718529	10	0	0	2718529
downstream_gene_variant	12	-166	2718529	20	0	0	2718529
downstream_gene_variant	12	-166	2718529	50	0	0	2718529
downstream_gene_variant	12	-166	2718529	100	0	0	2718529
downstream_gene_variant	12	-166	2718529	145	0	0	2718529
downstream_gene_variant	12	-166	2718529	200	1	1	2718529
downstream_gene_variant	12	-166	2718529	424	0	1	2718529
downstream_gene_variant	12	-166	2718529	500	0	1	2718529
downstream_gene_variant	12	-166	2718529	544	0	1	2718529
downstream_gene_variant	12	-166	2718529	780	0	1	2718529
downstream_gene_variant	12	-166	2718529	1000	0	1	2718529
downstream_gene_variant	12	-166	2718529	1738	0	1	2718529
downstream_gene_variant	12	-166	2718529	2000	0	1	2718529
downstream_gene_variant	12	-166	2718529	4359	0	1	2718529
downstream_gene_variant	12	-166	2718529	5000	0	1	2718529
downstream_gene_variant	12	-166	2718529	7718	0	1	2718529
downstream_gene_variant	12	-166	2718529	10000	0	1	2718529
downstream_gene_variant	12	-166	2718529	15000	0	1	2718529
downstream_gene_variant	12	-166	2718529	15708	0	1	2718529
downstream_gene_variant	12	-164	2718529	10	0	0	2718529
downstream_gene_variant	12	-164	2718529	20	0	0	2718529
downstream_gene_variant	12	-164	2718529	50	0	0	2718529
downstream_gene_variant	12	-164	2718529	100	0	0	2718529
downstream_gene_variant	12	-164	2718529	145	0	0	2718529
downstream_gene_variant	12	-164	2718529	200	0	0	2718529
downstream_gene_variant	12	-164	2718529	424	0	0	2718529
downstream_gene_variant	12	-164	2718529	500	0	0	2718529
downstream_gene_variant	12	-164	2718529	544	0	0	2718529
downstream_gene_variant	12	-164	2718529	780	0	0	2718529
downstream_gene_variant	12	-164	2718529	1000	0	0	2718529
downstream_gene_variant	12	-164	2718529	1738	0	1	2718529
downstream_gene_variant	12	-164	2718529	2000	0	1	2718529
downstream_gene_variant	12	-164	2718529	4359	0	1	2718529
downstream_gene_variant	12	-164	2718529	5000	0	1	2718529
downstream_gene_variant	12	-164	2718529	7718	0	1	2718529
downstream_gene_variant	12	-164	2718529	10000	0	1	2718529
downstream_gene_variant	12	-164	2718529	15000	0	1	2718529
downstream_gene_variant	12	-164	2718529	15708	0	1	2718529
downstream_gene_variant	12	-154	2718529	10	0	0	2718529
downstream_gene_variant	12	-154	2718529	20	0	0	2718529
downstream_gene_variant	12	-154	2718529	50	0	0	2718529
downstream_gene_variant	12	-154	2718529	100	0	0	2718529
downstream_gene_variant	12	-154	2718529	145	0	0	2718529
downstream_gene_variant	12	-154	2718529	200	0	0	2718529
downstream_gene_variant	12	-154	2718529	424	0	0	2718529
downstream_gene_variant	12	-154	2718529	500	0	0	2718529
downstream_gene_variant	12	-154	2718529	544	0	0	2718529
downstream_gene_variant	12	-154	2718529	780	0	0	2718529
downstream_gene_variant	12	-154	2718529	1000	0	0	2718529
downstream_gene_variant	12	-154	2718529	1738	0	0	2718529
downstream_gene_variant	12	-154	2718529	2000	0	0	2718529
downstream_gene_variant	12	-154	2718529	4359	0	0	2718529
downstream_gene_variant	12	-154	2718529	5000	1	1	2718529
downstream_gene_variant	12	-154	2718529	7718	0	1	2718529
downstream_gene_variant	12	-154	2718529	10000	0	1	2718529
downstream_gene_variant	12	-154	2718529	15000	0	1	2718529
downstream_gene_variant	12	-154	2718529	15708	0	1	2718529
downstream_gene_variant	12	-153	2718529	10	0	0	2718529
downstream_gene_variant	12	-153	2718529	20	0	0	2718529
downstream_gene_variant	12	-153	2718529	50	0	0	2718529
downstream_gene_variant	12	-153	2718529	100	0	0	2718529
downstream_gene_variant	12	-153	2718529	145	0	0	2718529
downstream_gene_variant	12	-153	2718529	200	0	0	2718529
downstream_gene_variant	12	-153	2718529	424	0	0	2718529
downstream_gene_variant	12	-153	2718529	500	0	0	2718529
downstream_gene_variant	12	-153	2718529	544	0	0	2718529
downstream_gene_variant	12	-153	2718529	780	0	0	2718529
downstream_gene_variant	12	-153	2718529	1000	0	0	2718529
downstream_gene_variant	12	-153	2718529	1738	0	0	2718529
downstream_gene_variant	12	-153	2718529	2000	0	0	2718529
downstream_gene_variant	12	-153	2718529	4359	1	1	2718529
downstream_gene_variant	12	-153	2718529	5000	1	1	2718529
downstream_gene_variant	12	-153	2718529	7718	0	1	2718529
downstream_gene_variant	12	-153	2718529	10000	0	1	2718529
downstream_gene_variant	12	-153	2718529	15000	0	1	2718529
downstream_gene_variant	12	-153	2718529	15708	0	1	2718529
downstream_gene_variant	12	-148	2718529	10	0	0	2718529
downstream_gene_variant	12	-148	2718529	20	0	0	2718529
downstream_gene_variant	12	-148	2718529	50	0	0	2718529
downstream_gene_variant	12	-148	2718529	100	0	0	2718529
downstream_gene_variant	12	-148	2718529	145	0	0	2718529
downstream_gene_variant	12	-148	2718529	200	0	0	2718529
downstream_gene_variant	12	-148	2718529	424	0	0	2718529
downstream_gene_variant	12	-148	2718529	500	0	0	2718529
downstream_gene_variant	12	-148	2718529	544	0	0	2718529
downstream_gene_variant	12	-148	2718529	780	0	0	2718529
downstream_gene_variant	12	-148	2718529	1000	0	0	2718529
downstream_gene_variant	12	-148	2718529	1738	0	0	2718529
downstream_gene_variant	12	-148	2718529	2000	0	0	2718529
downstream_gene_variant	12	-148	2718529	4359	0	0	2718529
downstream_gene_variant	12	-148	2718529	5000	0	0	2718529
downstream_gene_variant	12	-148	2718529	7718	0	0	2718529
downstream_gene_variant	12	-148	2718529	10000	0	0	2718529
downstream_gene_variant	12	-148	2718529	15000	1	1	2718529
downstream_gene_variant	12	-148	2718529	15708	1	1	2718529
downstream_gene_variant	12	-147	2718529	10	0	0	2718529
downstream_gene_variant	12	-147	2718529	20	0	0	2718529
downstream_gene_variant	12	-147	2718529	50	0	0	2718529
downstream_gene_variant	12	-147	2718529	100	0	0	2718529
downstream_gene_variant	12	-147	2718529	145	0	0	2718529
downstream_gene_variant	12	-147	2718529	200	0	0	2718529
downstream_gene_variant	12	-147	2718529	424	0	0	2718529
downstream_gene_variant	12	-147	2718529	500	0	0	2718529
downstream_gene_variant	12	-147	2718529	544	0	0	2718529
downstream_gene_variant	12	-147	2718529	780	0	0	2718529
downstream_gene_variant	12	-147	2718529	1000	0	0	2718529
downstream_gene_variant	12	-147	2718529	1738	0	0	2718529
downstream_gene_variant	12	-147	2718529	2000	0	0	2718529
downstream_gene_variant	12	-147	2718529	4359	0	0	2718529
downstream_gene_variant	12	-147	2718529	5000	0	0	2718529
downstream_gene_variant	12	-147	2718529	7718	1	1	2718529
downstream_gene_variant	12	-147	2718529	10000	1	1	2718529
downstream_gene_variant	12	-147	2718529	15000	0	1	2718529
downstream_gene_variant	12	-147	2718529	15708	0	1	2718529
downstream_gene_variant	12	-146	2718529	10	0	0	2718529
downstream_gene_variant	12	-146	2718529	20	0	0	2718529
downstream_gene_variant	12	-146	2718529	50	0	0	2718529
downstream_gene_variant	12	-146	2718529	100	0	0	2718529
downstream_gene_variant	12	-146	2718529	145	1	1	2718529
downstream_gene_variant	12	-146	2718529	200	1	1	2718529
downstream_gene_variant	12	-146	2718529	424	2	2	2718529
downstream_gene_variant	12	-146	2718529	500	2	2	2718529
downstream_gene_variant	12	-146	2718529	544	2	2	2718529
downstream_gene_variant	12	-146	2718529	780	1	2	2718529
downstream_gene_variant	12	-146	2718529	1000	1	2	2718529
downstream_gene_variant	12	-146	2718529	1738	1	2	2718529
downstream_gene_variant	12	-146	2718529	2000	1	2	2718529
downstream_gene_variant	12	-146	2718529	4359	1	2	2718529
downstream_gene_variant	12	-146	2718529	5000	1	2	2718529
downstream_gene_variant	12	-146	2718529	7718	0	2	2718529
downstream_gene_variant	12	-146	2718529	10000	0	2	2718529
downstream_gene_variant	12	-146	2718529	15000	0	2	2718529
downstream_gene_variant	12	-146	2718529	15708	0	2	2718529
downstream_gene_variant	12	-142	2718529	10	0	0	2718529
downstream_gene_variant	12	-142	2718529	20	0	0	2718529
downstream_gene_variant	12	-142	2718529	50	0	0	2718529
downstream_gene_variant	12	-142	2718529	100	0	0	2718529
downstream_gene_variant	12	-142	2718529	145	0	0	2718529
downstream_gene_variant	12	-142	2718529	200	0	0	2718529
downstream_gene_variant	12	-142	2718529	424	0	0	2718529
downstream_gene_variant	12	-142	2718529	500	0	0	2718529
downstream_gene_variant	12	-142	2718529	544	0	0	2718529
downstream_gene_variant	12	-142	2718529	780	0	0	2718529
downstream_gene_variant	12	-142	2718529	1000	0	0	2718529
downstream_gene_variant	12	-142	2718529	1738	0	0	2718529
downstream_gene_variant	12	-142	2718529	2000	0	0	2718529
downstream_gene_variant	12	-142	2718529	4359	0	0	2718529
downstream_gene_variant	12	-142	2718529	5000	0	0	2718529
downstream_gene_variant	12	-142	2718529	7718	1	1	2718529
downstream_gene_variant	12	-142	2718529	10000	0	1	2718529
downstream_gene_variant	12	-142	2718529	15000	0	1	2718529
downstream_gene_variant	12	-142	2718529	15708	0	1	2718529
downstream_gene_variant	12	-140	2718529	10	0	0	2718529
downstream_gene_variant	12	-140	2718529	20	0	0	2718529
downstream_gene_variant	12	-140	2718529	50	0	0	2718529
downstream_gene_variant	12	-140	2718529	100	0	0	2718529
downstream_gene_variant	12	-140	2718529	145	0	0	2718529
downstream_gene_variant	12	-140	2718529	200	0	0	2718529
downstream_gene_variant	12	-140	2718529	424	0	0	2718529
downstream_gene_variant	12	-140	2718529	500	0	0	2718529
downstream_gene_variant	12	-140	2718529	544	0	0	2718529
downstream_gene_variant	12	-140	2718529	780	0	0	2718529
downstream_gene_variant	12	-140	2718529	1000	0	0	2718529
downstream_gene_variant	12	-140	2718529	1738	0	1	2718529
downstream_gene_variant	12	-140	2718529	2000	0	1	2718529
downstream_gene_variant	12	-140	2718529	4359	1	2	2718529
downstream_gene_variant	12	-140	2718529	5000	0	2	2718529
downstream_gene_variant	12	-140	2718529	7718	0	2	2718529
downstream_gene_variant	12	-140	2718529	10000	0	2	2718529
downstream_gene_variant	12	-140	2718529	15000	1	3	2718529
downstream_gene_variant	12	-140	2718529	15708	1	3	2718529
downstream_gene_variant	12	-138	2718529	10	0	0	2718529
downstream_gene_variant	12	-138	2718529	20	0	0	2718529
downstream_gene_variant	12	-138	2718529	50	0	0	2718529
downstream_gene_variant	12	-138	2718529	100	0	0	2718529
downstream_gene_variant	12	-138	2718529	145	0	1	2718529
downstream_gene_variant	12	-138	2718529	200	0	1	2718529
downstream_gene_variant	12	-138	2718529	424	1	2	2718529
downstream_gene_variant	12	-138	2718529	500	1	2	2718529
downstream_gene_variant	12	-138	2718529	544	1	2	2718529
downstream_gene_variant	12	-138	2718529	780	1	2	2718529
downstream_gene_variant	12	-138	2718529	1000	3	4	2718529
downstream_gene_variant	12	-138	2718529	1738	2	4	2718529
downstream_gene_variant	12	-138	2718529	2000	2	4	2718529
downstream_gene_variant	12	-138	2718529	4359	1	4	2718529
downstream_gene_variant	12	-138	2718529	5000	1	4	2718529
downstream_gene_variant	12	-138	2718529	7718	1	4	2718529
downstream_gene_variant	12	-138	2718529	10000	1	4	2718529
downstream_gene_variant	12	-138	2718529	15000	2	5	2718529
downstream_gene_variant	12	-138	2718529	15708	2	5	2718529
downstream_gene_variant	12	-137	2718529	10	0	0	2718529
downstream_gene_variant	12	-137	2718529	20	0	0	2718529
downstream_gene_variant	12	-137	2718529	50	0	0	2718529
downstream_gene_variant	12	-137	2718529	100	0	0	2718529
downstream_gene_variant	12	-137	2718529	145	0	0	2718529
downstream_gene_variant	12	-137	2718529	200	0	0	2718529
downstream_gene_variant	12	-137	2718529	424	0	0	2718529
downstream_gene_variant	12	-137	2718529	500	0	0	2718529
downstream_gene_variant	12	-137	2718529	544	0	0	2718529
downstream_gene_variant	12	-137	2718529	780	0	0	2718529
downstream_gene_variant	12	-137	2718529	1000	0	0	2718529
downstream_gene_variant	12	-137	2718529	1738	0	0	2718529
downstream_gene_variant	12	-137	2718529	2000	0	0	2718529
downstream_gene_variant	12	-137	2718529	4359	0	0	2718529
downstream_gene_variant	12	-137	2718529	5000	0	0	2718529
downstream_gene_variant	12	-137	2718529	7718	0	0	2718529
downstream_gene_variant	12	-137	2718529	10000	0	0	2718529
downstream_gene_variant	12	-137	2718529	15000	1	1	2718529
downstream_gene_variant	12	-137	2718529	15708	1	1	2718529
downstream_gene_variant	12	-136	2718529	10	0	0	2718529
downstream_gene_variant	12	-136	2718529	20	0	0	2718529
downstream_gene_variant	12	-136	2718529	50	0	0	2718529
downstream_gene_variant	12	-136	2718529	100	0	0	2718529
downstream_gene_variant	12	-136	2718529	145	0	0	2718529
downstream_gene_variant	12	-136	2718529	200	0	0	2718529
downstream_gene_variant	12	-136	2718529	424	0	0	2718529
downstream_gene_variant	12	-136	2718529	500	0	0	2718529
downstream_gene_variant	12	-136	2718529	544	0	0	2718529
downstream_gene_variant	12	-136	2718529	780	0	0	2718529
downstream_gene_variant	12	-136	2718529	1000	1	1	2718529
downstream_gene_variant	12	-136	2718529	1738	1	1	2718529
downstream_gene_variant	12	-136	2718529	2000	1	1	2718529
downstream_gene_variant	12	-136	2718529	4359	1	1	2718529
downstream_gene_variant	12	-136	2718529	5000	1	1	2718529
downstream_gene_variant	12	-136	2718529	7718	1	1	2718529
downstream_gene_variant	12	-136	2718529	10000	1	1	2718529
downstream_gene_variant	12	-136	2718529	15000	1	1	2718529
downstream_gene_variant	12	-136	2718529	15708	1	1	2718529
downstream_gene_variant	12	-133	2718529	10	0	0	2718529
downstream_gene_variant	12	-133	2718529	20	0	0	2718529
downstream_gene_variant	12	-133	2718529	50	0	0	2718529
downstream_gene_variant	12	-133	2718529	100	0	0	2718529
downstream_gene_variant	12	-133	2718529	145	0	0	2718529
downstream_gene_variant	12	-133	2718529	200	0	0	2718529
downstream_gene_variant	12	-133	2718529	424	0	0	2718529
downstream_gene_variant	12	-133	2718529	500	0	0	2718529
downstream_gene_variant	12	-133	2718529	544	0	0	2718529
downstream_gene_variant	12	-133	2718529	780	0	0	2718529
downstream_gene_variant	12	-133	2718529	1000	0	0	2718529
downstream_gene_variant	12	-133	2718529	1738	0	0	2718529
downstream_gene_variant	12	-133	2718529	2000	0	0	2718529
downstream_gene_variant	12	-133	2718529	4359	0	0	2718529
downstream_gene_variant	12	-133	2718529	5000	1	1	2718529
downstream_gene_variant	12	-133	2718529	7718	1	1	2718529
downstream_gene_variant	12	-133	2718529	10000	1	1	2718529
downstream_gene_variant	12	-133	2718529	15000	1	1	2718529
downstream_gene_variant	12	-133	2718529	15708	1	1	2718529
downstream_gene_variant	12	-132	2718529	10	0	0	2718529
downstream_gene_variant	12	-132	2718529	20	0	0	2718529
downstream_gene_variant	12	-132	2718529	50	0	0	2718529
downstream_gene_variant	12	-132	2718529	100	0	0	2718529
downstream_gene_variant	12	-132	2718529	145	0	0	2718529
downstream_gene_variant	12	-132	2718529	200	1	1	2718529
downstream_gene_variant	12	-132	2718529	424	0	1	2718529
downstream_gene_variant	12	-132	2718529	500	0	1	2718529
downstream_gene_variant	12	-132	2718529	544	0	1	2718529
downstream_gene_variant	12	-132	2718529	780	0	1	2718529
downstream_gene_variant	12	-132	2718529	1000	0	1	2718529
downstream_gene_variant	12	-132	2718529	1738	0	1	2718529
downstream_gene_variant	12	-132	2718529	2000	0	1	2718529
downstream_gene_variant	12	-132	2718529	4359	0	1	2718529
downstream_gene_variant	12	-132	2718529	5000	0	1	2718529
downstream_gene_variant	12	-132	2718529	7718	1	2	2718529
downstream_gene_variant	12	-132	2718529	10000	0	2	2718529
downstream_gene_variant	12	-132	2718529	15000	0	2	2718529
downstream_gene_variant	12	-132	2718529	15708	0	2	2718529
downstream_gene_variant	12	-131	2718529	10	0	0	2718529
downstream_gene_variant	12	-131	2718529	20	0	0	2718529
downstream_gene_variant	12	-131	2718529	50	0	0	2718529
downstream_gene_variant	12	-131	2718529	100	0	0	2718529
downstream_gene_variant	12	-131	2718529	145	0	0	2718529
downstream_gene_variant	12	-131	2718529	200	0	0	2718529
downstream_gene_variant	12	-131	2718529	424	0	0	2718529
downstream_gene_variant	12	-131	2718529	500	0	0	2718529
downstream_gene_variant	12	-131	2718529	544	0	0	2718529
downstream_gene_variant	12	-131	2718529	780	0	0	2718529
downstream_gene_variant	12	-131	2718529	1000	0	0	2718529
downstream_gene_variant	12	-131	2718529	1738	0	0	2718529
downstream_gene_variant	12	-131	2718529	2000	0	0	2718529
downstream_gene_variant	12	-131	2718529	4359	0	0	2718529
downstream_gene_variant	12	-131	2718529	5000	0	0	2718529
downstream_gene_variant	12	-131	2718529	7718	0	0	2718529
downstream_gene_variant	12	-131	2718529	10000	0	0	2718529
downstream_gene_variant	12	-131	2718529	15000	0	1	2718529
downstream_gene_variant	12	-131	2718529	15708	0	1	2718529
downstream_gene_variant	12	-128	2718529	10	0	0	2718529
downstream_gene_variant	12	-128	2718529	20	0	0	2718529
downstream_gene_variant	12	-128	2718529	50	0	0	2718529
downstream_gene_variant	12	-128	2718529	100	1	1	2718529
downstream_gene_variant	12	-128	2718529	145	1	1	2718529
downstream_gene_variant	12	-128	2718529	200	0	1	2718529
downstream_gene_variant	12	-128	2718529	424	0	1	2718529
downstream_gene_variant	12	-128	2718529	500	0	1	2718529
downstream_gene_variant	12	-128	2718529	544	0	1	2718529
downstream_gene_variant	12	-128	2718529	780	0	1	2718529
downstream_gene_variant	12	-128	2718529	1000	0	1	2718529
downstream_gene_variant	12	-128	2718529	1738	0	1	2718529
downstream_gene_variant	12	-128	2718529	2000	0	1	2718529
downstream_gene_variant	12	-128	2718529	4359	0	1	2718529
downstream_gene_variant	12	-128	2718529	5000	0	1	2718529
downstream_gene_variant	12	-128	2718529	7718	0	1	2718529
downstream_gene_variant	12	-128	2718529	10000	0	1	2718529
downstream_gene_variant	12	-128	2718529	15000	1	2	2718529
downstream_gene_variant	12	-128	2718529	15708	1	2	2718529
downstream_gene_variant	12	-126	2718529	10	0	0	2718529
downstream_gene_variant	12	-126	2718529	20	0	0	2718529
downstream_gene_variant	12	-126	2718529	50	0	1	2718529
downstream_gene_variant	12	-126	2718529	100	0	1	2718529
downstream_gene_variant	12	-126	2718529	145	0	1	2718529
downstream_gene_variant	12	-126	2718529	200	0	1	2718529
downstream_gene_variant	12	-126	2718529	424	1	2	2718529
downstream_gene_variant	12	-126	2718529	500	0	2	2718529
downstream_gene_variant	12	-126	2718529	544	0	2	2718529
downstream_gene_variant	12	-126	2718529	780	0	2	2718529
downstream_gene_variant	12	-126	2718529	1000	0	2	2718529
downstream_gene_variant	12	-126	2718529	1738	0	2	2718529
downstream_gene_variant	12	-126	2718529	2000	0	2	2718529
downstream_gene_variant	12	-126	2718529	4359	0	2	2718529
downstream_gene_variant	12	-126	2718529	5000	0	2	2718529
downstream_gene_variant	12	-126	2718529	7718	0	2	2718529
downstream_gene_variant	12	-126	2718529	10000	0	2	2718529
downstream_gene_variant	12	-126	2718529	15000	0	2	2718529
downstream_gene_variant	12	-126	2718529	15708	0	2	2718529
downstream_gene_variant	12	-124	2718529	10	0	0	2718529
downstream_gene_variant	12	-124	2718529	20	0	0	2718529
downstream_gene_variant	12	-124	2718529	50	0	0	2718529
downstream_gene_variant	12	-124	2718529	100	0	0	2718529
downstream_gene_variant	12	-124	2718529	145	0	0	2718529
downstream_gene_variant	12	-124	2718529	200	0	0	2718529
downstream_gene_variant	12	-124	2718529	424	0	0	2718529
downstream_gene_variant	12	-124	2718529	500	0	0	2718529
downstream_gene_variant	12	-124	2718529	544	0	0	2718529
downstream_gene_variant	12	-124	2718529	780	0	0	2718529
downstream_gene_variant	12	-124	2718529	1000	1	1	2718529
downstream_gene_variant	12	-124	2718529	1738	1	1	2718529
downstream_gene_variant	12	-124	2718529	2000	1	1	2718529
downstream_gene_variant	12	-124	2718529	4359	0	1	2718529
downstream_gene_variant	12	-124	2718529	5000	0	1	2718529
downstream_gene_variant	12	-124	2718529	7718	0	1	2718529
downstream_gene_variant	12	-124	2718529	10000	0	1	2718529
downstream_gene_variant	12	-124	2718529	15000	0	1	2718529
downstream_gene_variant	12	-124	2718529	15708	0	1	2718529
downstream_gene_variant	12	-121	2718529	10	0	0	2718529
downstream_gene_variant	12	-121	2718529	20	0	0	2718529
downstream_gene_variant	12	-121	2718529	50	0	0	2718529
downstream_gene_variant	12	-121	2718529	100	0	0	2718529
downstream_gene_variant	12	-121	2718529	145	0	0	2718529
downstream_gene_variant	12	-121	2718529	200	0	0	2718529
downstream_gene_variant	12	-121	2718529	424	0	0	2718529
downstream_gene_variant	12	-121	2718529	500	0	0	2718529
downstream_gene_variant	12	-121	2718529	544	0	0	2718529
downstream_gene_variant	12	-121	2718529	780	0	0	2718529
downstream_gene_variant	12	-121	2718529	1000	0	0	2718529
downstream_gene_variant	12	-121	2718529	1738	0	0	2718529
downstream_gene_variant	12	-121	2718529	2000	0	0	2718529
downstream_gene_variant	12	-121	2718529	4359	2	2	2718529
downstream_gene_variant	12	-121	2718529	5000	2	2	2718529
downstream_gene_variant	12	-121	2718529	7718	0	2	2718529
downstream_gene_variant	12	-121	2718529	10000	0	2	2718529
downstream_gene_variant	12	-121	2718529	15000	0	2	2718529
downstream_gene_variant	12	-121	2718529	15708	0	2	2718529
downstream_gene_variant	12	-120	2718529	10	0	0	2718529
downstream_gene_variant	12	-120	2718529	20	0	0	2718529
downstream_gene_variant	12	-120	2718529	50	0	0	2718529
downstream_gene_variant	12	-120	2718529	100	0	0	2718529
downstream_gene_variant	12	-120	2718529	145	0	0	2718529
downstream_gene_variant	12	-120	2718529	200	0	0	2718529
downstream_gene_variant	12	-120	2718529	424	0	0	2718529
downstream_gene_variant	12	-120	2718529	500	0	0	2718529
downstream_gene_variant	12	-120	2718529	544	0	0	2718529
downstream_gene_variant	12	-120	2718529	780	0	0	2718529
downstream_gene_variant	12	-120	2718529	1000	0	0	2718529
downstream_gene_variant	12	-120	2718529	1738	0	0	2718529
downstream_gene_variant	12	-120	2718529	2000	0	0	2718529
downstream_gene_variant	12	-120	2718529	4359	0	0	2718529
downstream_gene_variant	12	-120	2718529	5000	0	0	2718529
downstream_gene_variant	12	-120	2718529	7718	0	0	2718529
downstream_gene_variant	12	-120	2718529	10000	1	1	2718529
downstream_gene_variant	12	-120	2718529	15000	2	2	2718529
downstream_gene_variant	12	-120	2718529	15708	2	2	2718529
downstream_gene_variant	12	-118	2718529	10	0	0	2718529
downstream_gene_variant	12	-118	2718529	20	0	0	2718529
downstream_gene_variant	12	-118	2718529	50	0	0	2718529
downstream_gene_variant	12	-118	2718529	100	0	0	2718529
downstream_gene_variant	12	-118	2718529	145	0	0	2718529
downstream_gene_variant	12	-118	2718529	200	0	0	2718529
downstream_gene_variant	12	-118	2718529	424	0	0	2718529
downstream_gene_variant	12	-118	2718529	500	0	0	2718529
downstream_gene_variant	12	-118	2718529	544	0	0	2718529
downstream_gene_variant	12	-118	2718529	780	0	0	2718529
downstream_gene_variant	12	-118	2718529	1000	0	0	2718529
downstream_gene_variant	12	-118	2718529	1738	1	1	2718529
downstream_gene_variant	12	-118	2718529	2000	1	1	2718529
downstream_gene_variant	12	-118	2718529	4359	1	1	2718529
downstream_gene_variant	12	-118	2718529	5000	1	1	2718529
downstream_gene_variant	12	-118	2718529	7718	1	1	2718529
downstream_gene_variant	12	-118	2718529	10000	0	2	2718529
downstream_gene_variant	12	-118	2718529	15000	0	2	2718529
downstream_gene_variant	12	-118	2718529	15708	0	2	2718529
downstream_gene_variant	12	-116	2718529	10	0	0	2718529
downstream_gene_variant	12	-116	2718529	20	0	0	2718529
downstream_gene_variant	12	-116	2718529	50	0	0	2718529
downstream_gene_variant	12	-116	2718529	100	0	0	2718529
downstream_gene_variant	12	-116	2718529	145	0	0	2718529
downstream_gene_variant	12	-116	2718529	200	0	0	2718529
downstream_gene_variant	12	-116	2718529	424	0	1	2718529
downstream_gene_variant	12	-116	2718529	500	0	1	2718529
downstream_gene_variant	12	-116	2718529	544	0	1	2718529
downstream_gene_variant	12	-116	2718529	780	0	1	2718529
downstream_gene_variant	12	-116	2718529	1000	0	1	2718529
downstream_gene_variant	12	-116	2718529	1738	0	1	2718529
downstream_gene_variant	12	-116	2718529	2000	0	1	2718529
downstream_gene_variant	12	-116	2718529	4359	0	1	2718529
downstream_gene_variant	12	-116	2718529	5000	0	1	2718529
downstream_gene_variant	12	-116	2718529	7718	0	1	2718529
downstream_gene_variant	12	-116	2718529	10000	0	1	2718529
downstream_gene_variant	12	-116	2718529	15000	1	2	2718529
downstream_gene_variant	12	-116	2718529	15708	1	2	2718529
downstream_gene_variant	12	-109	2718529	10	0	0	2718529
downstream_gene_variant	12	-109	2718529	20	0	0	2718529
downstream_gene_variant	12	-109	2718529	50	0	0	2718529
downstream_gene_variant	12	-109	2718529	100	0	0	2718529
downstream_gene_variant	12	-109	2718529	145	0	0	2718529
downstream_gene_variant	12	-109	2718529	200	1	1	2718529
downstream_gene_variant	12	-109	2718529	424	0	1	2718529
downstream_gene_variant	12	-109	2718529	500	0	1	2718529
downstream_gene_variant	12	-109	2718529	544	0	1	2718529
downstream_gene_variant	12	-109	2718529	780	0	1	2718529
downstream_gene_variant	12	-109	2718529	1000	0	1	2718529
downstream_gene_variant	12	-109	2718529	1738	0	1	2718529
downstream_gene_variant	12	-109	2718529	2000	0	1	2718529
downstream_gene_variant	12	-109	2718529	4359	0	1	2718529
downstream_gene_variant	12	-109	2718529	5000	0	1	2718529
downstream_gene_variant	12	-109	2718529	7718	0	1	2718529
downstream_gene_variant	12	-109	2718529	10000	0	1	2718529
downstream_gene_variant	12	-109	2718529	15000	0	1	2718529
downstream_gene_variant	12	-109	2718529	15708	0	1	2718529
downstream_gene_variant	12	-106	2718529	10	0	0	2718529
downstream_gene_variant	12	-106	2718529	20	0	0	2718529
downstream_gene_variant	12	-106	2718529	50	0	0	2718529
downstream_gene_variant	12	-106	2718529	100	0	0	2718529
downstream_gene_variant	12	-106	2718529	145	0	0	2718529
downstream_gene_variant	12	-106	2718529	200	0	0	2718529
downstream_gene_variant	12	-106	2718529	424	0	0	2718529
downstream_gene_variant	12	-106	2718529	500	0	0	2718529
downstream_gene_variant	12	-106	2718529	544	0	0	2718529
downstream_gene_variant	12	-106	2718529	780	0	0	2718529
downstream_gene_variant	12	-106	2718529	1000	0	0	2718529
downstream_gene_variant	12	-106	2718529	1738	0	0	2718529
downstream_gene_variant	12	-106	2718529	2000	0	0	2718529
downstream_gene_variant	12	-106	2718529	4359	0	0	2718529
downstream_gene_variant	12	-106	2718529	5000	0	0	2718529
downstream_gene_variant	12	-106	2718529	7718	0	0	2718529
downstream_gene_variant	12	-106	2718529	10000	1	2	2718529
downstream_gene_variant	12	-106	2718529	15000	1	3	2718529
downstream_gene_variant	12	-106	2718529	15708	1	3	2718529
downstream_gene_variant	12	-104	2718529	10	0	0	2718529
downstream_gene_variant	12	-104	2718529	20	0	0	2718529
downstream_gene_variant	12	-104	2718529	50	0	0	2718529
downstream_gene_variant	12	-104	2718529	100	0	0	2718529
downstream_gene_variant	12	-104	2718529	145	0	0	2718529
downstream_gene_variant	12	-104	2718529	200	0	0	2718529
downstream_gene_variant	12	-104	2718529	424	0	0	2718529
downstream_gene_variant	12	-104	2718529	500	0	0	2718529
downstream_gene_variant	12	-104	2718529	544	1	1	2718529
downstream_gene_variant	12	-104	2718529	780	0	1	2718529
downstream_gene_variant	12	-104	2718529	1000	0	1	2718529
downstream_gene_variant	12	-104	2718529	1738	0	1	2718529
downstream_gene_variant	12	-104	2718529	2000	0	1	2718529
downstream_gene_variant	12	-104	2718529	4359	0	1	2718529
downstream_gene_variant	12	-104	2718529	5000	0	1	2718529
downstream_gene_variant	12	-104	2718529	7718	0	1	2718529
downstream_gene_variant	12	-104	2718529	10000	0	1	2718529
downstream_gene_variant	12	-104	2718529	15000	0	1	2718529
downstream_gene_variant	12	-104	2718529	15708	0	1	2718529
downstream_gene_variant	12	-100	2718529	10	0	0	2718529
downstream_gene_variant	12	-100	2718529	20	0	0	2718529
downstream_gene_variant	12	-100	2718529	50	0	0	2718529
downstream_gene_variant	12	-100	2718529	100	0	0	2718529
downstream_gene_variant	12	-100	2718529	145	0	0	2718529
downstream_gene_variant	12	-100	2718529	200	0	0	2718529
downstream_gene_variant	12	-100	2718529	424	0	0	2718529
downstream_gene_variant	12	-100	2718529	500	0	1	2718529
downstream_gene_variant	12	-100	2718529	544	0	1	2718529
downstream_gene_variant	12	-100	2718529	780	0	1	2718529
downstream_gene_variant	12	-100	2718529	1000	0	1	2718529
downstream_gene_variant	12	-100	2718529	1738	0	1	2718529
downstream_gene_variant	12	-100	2718529	2000	0	1	2718529
downstream_gene_variant	12	-100	2718529	4359	1	2	2718529
downstream_gene_variant	12	-100	2718529	5000	1	2	2718529
downstream_gene_variant	12	-100	2718529	7718	0	2	2718529
downstream_gene_variant	12	-100	2718529	10000	0	2	2718529
downstream_gene_variant	12	-100	2718529	15000	0	2	2718529
downstream_gene_variant	12	-100	2718529	15708	1	3	2718529
downstream_gene_variant	12	-98	2718529	10	0	0	2718529
downstream_gene_variant	12	-98	2718529	20	0	0	2718529
downstream_gene_variant	12	-98	2718529	50	0	0	2718529
downstream_gene_variant	12	-98	2718529	100	1	1	2718529
downstream_gene_variant	12	-98	2718529	145	1	1	2718529
downstream_gene_variant	12	-98	2718529	200	1	1	2718529
downstream_gene_variant	12	-98	2718529	424	0	1	2718529
downstream_gene_variant	12	-98	2718529	500	0	1	2718529
downstream_gene_variant	12	-98	2718529	544	0	1	2718529
downstream_gene_variant	12	-98	2718529	780	0	1	2718529
downstream_gene_variant	12	-98	2718529	1000	0	1	2718529
downstream_gene_variant	12	-98	2718529	1738	0	1	2718529
downstream_gene_variant	12	-98	2718529	2000	0	1	2718529
downstream_gene_variant	12	-98	2718529	4359	0	1	2718529
downstream_gene_variant	12	-98	2718529	5000	0	1	2718529
downstream_gene_variant	12	-98	2718529	7718	0	1	2718529
downstream_gene_variant	12	-98	2718529	10000	0	1	2718529
downstream_gene_variant	12	-98	2718529	15000	1	2	2718529
downstream_gene_variant	12	-98	2718529	15708	1	2	2718529
downstream_gene_variant	12	-95	2718529	10	0	0	2718529
downstream_gene_variant	12	-95	2718529	20	0	0	2718529
downstream_gene_variant	12	-95	2718529	50	0	0	2718529
downstream_gene_variant	12	-95	2718529	100	0	0	2718529
downstream_gene_variant	12	-95	2718529	145	0	0	2718529
downstream_gene_variant	12	-95	2718529	200	0	0	2718529
downstream_gene_variant	12	-95	2718529	424	0	0	2718529
downstream_gene_variant	12	-95	2718529	500	0	0	2718529
downstream_gene_variant	12	-95	2718529	544	0	0	2718529
downstream_gene_variant	12	-95	2718529	780	0	0	2718529
downstream_gene_variant	12	-95	2718529	1000	0	0	2718529
downstream_gene_variant	12	-95	2718529	1738	0	0	2718529
downstream_gene_variant	12	-95	2718529	2000	1	1	2718529
downstream_gene_variant	12	-95	2718529	4359	1	1	2718529
downstream_gene_variant	12	-95	2718529	5000	1	1	2718529
downstream_gene_variant	12	-95	2718529	7718	0	1	2718529
downstream_gene_variant	12	-95	2718529	10000	0	1	2718529
downstream_gene_variant	12	-95	2718529	15000	0	1	2718529
downstream_gene_variant	12	-95	2718529	15708	0	1	2718529
downstream_gene_variant	12	-94	2718529	10	0	0	2718529
downstream_gene_variant	12	-94	2718529	20	0	0	2718529
downstream_gene_variant	12	-94	2718529	50	0	0	2718529
downstream_gene_variant	12	-94	2718529	100	0	0	2718529
downstream_gene_variant	12	-94	2718529	145	0	0	2718529
downstream_gene_variant	12	-94	2718529	200	0	0	2718529
downstream_gene_variant	12	-94	2718529	424	0	0	2718529
downstream_gene_variant	12	-94	2718529	500	0	0	2718529
downstream_gene_variant	12	-94	2718529	544	0	0	2718529
downstream_gene_variant	12	-94	2718529	780	0	0	2718529
downstream_gene_variant	12	-94	2718529	1000	0	0	2718529
downstream_gene_variant	12	-94	2718529	1738	0	0	2718529
downstream_gene_variant	12	-94	2718529	2000	0	0	2718529
downstream_gene_variant	12	-94	2718529	4359	0	0	2718529
downstream_gene_variant	12	-94	2718529	5000	0	0	2718529
downstream_gene_variant	12	-94	2718529	7718	1	1	2718529
downstream_gene_variant	12	-94	2718529	10000	2	2	2718529
downstream_gene_variant	12	-94	2718529	15000	2	2	2718529
downstream_gene_variant	12	-94	2718529	15708	2	2	2718529
downstream_gene_variant	12	-93	2718529	10	0	0	2718529
downstream_gene_variant	12	-93	2718529	20	0	0	2718529
downstream_gene_variant	12	-93	2718529	50	0	0	2718529
downstream_gene_variant	12	-93	2718529	100	0	0	2718529
downstream_gene_variant	12	-93	2718529	145	0	0	2718529
downstream_gene_variant	12	-93	2718529	200	0	0	2718529
downstream_gene_variant	12	-93	2718529	424	0	0	2718529
downstream_gene_variant	12	-93	2718529	500	0	0	2718529
downstream_gene_variant	12	-93	2718529	544	0	0	2718529
downstream_gene_variant	12	-93	2718529	780	0	0	2718529
downstream_gene_variant	12	-93	2718529	1000	0	0	2718529
downstream_gene_variant	12	-93	2718529	1738	0	0	2718529
downstream_gene_variant	12	-93	2718529	2000	0	0	2718529
downstream_gene_variant	12	-93	2718529	4359	0	1	2718529
downstream_gene_variant	12	-93	2718529	5000	0	1	2718529
downstream_gene_variant	12	-93	2718529	7718	0	1	2718529
downstream_gene_variant	12	-93	2718529	10000	0	1	2718529
downstream_gene_variant	12	-93	2718529	15000	0	1	2718529
downstream_gene_variant	12	-93	2718529	15708	0	1	2718529
downstream_gene_variant	12	-92	2718529	10	1	1	2718529
downstream_gene_variant	12	-92	2718529	20	0	1	2718529
downstream_gene_variant	12	-92	2718529	50	0	1	2718529
downstream_gene_variant	12	-92	2718529	100	0	1	2718529
downstream_gene_variant	12	-92	2718529	145	0	1	2718529
downstream_gene_variant	12	-92	2718529	200	0	1	2718529
downstream_gene_variant	12	-92	2718529	424	0	1	2718529
downstream_gene_variant	12	-92	2718529	500	0	1	2718529
downstream_gene_variant	12	-92	2718529	544	0	1	2718529
downstream_gene_variant	12	-92	2718529	780	0	1	2718529
downstream_gene_variant	12	-92	2718529	1000	1	2	2718529
downstream_gene_variant	12	-92	2718529	1738	0	2	2718529
downstream_gene_variant	12	-92	2718529	2000	0	2	2718529
downstream_gene_variant	12	-92	2718529	4359	0	3	2718529
downstream_gene_variant	12	-92	2718529	5000	0	3	2718529
downstream_gene_variant	12	-92	2718529	7718	0	4	2718529
downstream_gene_variant	12	-92	2718529	10000	0	4	2718529
downstream_gene_variant	12	-92	2718529	15000	0	4	2718529
downstream_gene_variant	12	-92	2718529	15708	1	5	2718529
downstream_gene_variant	12	-91	2718529	10	0	0	2718529
downstream_gene_variant	12	-91	2718529	20	0	0	2718529
downstream_gene_variant	12	-91	2718529	50	0	0	2718529
downstream_gene_variant	12	-91	2718529	100	0	0	2718529
downstream_gene_variant	12	-91	2718529	145	0	0	2718529
downstream_gene_variant	12	-91	2718529	200	0	0	2718529
downstream_gene_variant	12	-91	2718529	424	1	1	2718529
downstream_gene_variant	12	-91	2718529	500	0	1	2718529
downstream_gene_variant	12	-91	2718529	544	0	1	2718529
downstream_gene_variant	12	-91	2718529	780	0	1	2718529
downstream_gene_variant	12	-91	2718529	1000	0	1	2718529
downstream_gene_variant	12	-91	2718529	1738	0	1	2718529
downstream_gene_variant	12	-91	2718529	2000	0	1	2718529
downstream_gene_variant	12	-91	2718529	4359	0	1	2718529
downstream_gene_variant	12	-91	2718529	5000	0	1	2718529
downstream_gene_variant	12	-91	2718529	7718	0	1	2718529
downstream_gene_variant	12	-91	2718529	10000	0	1	2718529
downstream_gene_variant	12	-91	2718529	15000	0	1	2718529
downstream_gene_variant	12	-91	2718529	15708	0	1	2718529
downstream_gene_variant	12	-90	2718529	10	0	0	2718529
downstream_gene_variant	12	-90	2718529	20	0	0	2718529
downstream_gene_variant	12	-90	2718529	50	0	0	2718529
downstream_gene_variant	12	-90	2718529	100	0	0	2718529
downstream_gene_variant	12	-90	2718529	145	0	0	2718529
downstream_gene_variant	12	-90	2718529	200	0	0	2718529
downstream_gene_variant	12	-90	2718529	424	0	0	2718529
downstream_gene_variant	12	-90	2718529	500	0	0	2718529
downstream_gene_variant	12	-90	2718529	544	0	0	2718529
downstream_gene_variant	12	-90	2718529	780	3	3	2718529
downstream_gene_variant	12	-90	2718529	1000	2	3	2718529
downstream_gene_variant	12	-90	2718529	1738	3	4	2718529
downstream_gene_variant	12	-90	2718529	2000	3	4	2718529
downstream_gene_variant	12	-90	2718529	4359	1	4	2718529
downstream_gene_variant	12	-90	2718529	5000	1	4	2718529
downstream_gene_variant	12	-90	2718529	7718	2	5	2718529
downstream_gene_variant	12	-90	2718529	10000	1	5	2718529
downstream_gene_variant	12	-90	2718529	15000	0	5	2718529
downstream_gene_variant	12	-90	2718529	15708	0	5	2718529
downstream_gene_variant	12	-89	2718529	10	0	0	2718529
downstream_gene_variant	12	-89	2718529	20	0	0	2718529
downstream_gene_variant	12	-89	2718529	50	0	0	2718529
downstream_gene_variant	12	-89	2718529	100	1	1	2718529
downstream_gene_variant	12	-89	2718529	145	1	1	2718529
downstream_gene_variant	12	-89	2718529	200	1	1	2718529
downstream_gene_variant	12	-89	2718529	424	0	1	2718529
downstream_gene_variant	12	-89	2718529	500	0	1	2718529
downstream_gene_variant	12	-89	2718529	544	0	1	2718529
downstream_gene_variant	12	-89	2718529	780	0	1	2718529
downstream_gene_variant	12	-89	2718529	1000	0	1	2718529
downstream_gene_variant	12	-89	2718529	1738	0	1	2718529
downstream_gene_variant	12	-89	2718529	2000	0	1	2718529
downstream_gene_variant	12	-89	2718529	4359	0	1	2718529
downstream_gene_variant	12	-89	2718529	5000	0	1	2718529
downstream_gene_variant	12	-89	2718529	7718	0	1	2718529
downstream_gene_variant	12	-89	2718529	10000	0	1	2718529
downstream_gene_variant	12	-89	2718529	15000	0	1	2718529
downstream_gene_variant	12	-89	2718529	15708	0	1	2718529
downstream_gene_variant	12	-88	2718529	10	1	1	2718529
downstream_gene_variant	12	-88	2718529	20	1	1	2718529
downstream_gene_variant	12	-88	2718529	50	0	1	2718529
downstream_gene_variant	12	-88	2718529	100	0	1	2718529
downstream_gene_variant	12	-88	2718529	145	1	2	2718529
downstream_gene_variant	12	-88	2718529	200	1	2	2718529
downstream_gene_variant	12	-88	2718529	424	2	3	2718529
downstream_gene_variant	12	-88	2718529	500	2	3	2718529
downstream_gene_variant	12	-88	2718529	544	2	3	2718529
downstream_gene_variant	12	-88	2718529	780	1	3	2718529
downstream_gene_variant	12	-88	2718529	1000	1	3	2718529
downstream_gene_variant	12	-88	2718529	1738	0	3	2718529
downstream_gene_variant	12	-88	2718529	2000	0	3	2718529
downstream_gene_variant	12	-88	2718529	4359	0	3	2718529
downstream_gene_variant	12	-88	2718529	5000	0	3	2718529
downstream_gene_variant	12	-88	2718529	7718	0	3	2718529
downstream_gene_variant	12	-88	2718529	10000	0	3	2718529
downstream_gene_variant	12	-88	2718529	15000	0	3	2718529
downstream_gene_variant	12	-88	2718529	15708	0	3	2718529
downstream_gene_variant	12	-87	2718529	10	0	0	2718529
downstream_gene_variant	12	-87	2718529	20	0	0	2718529
downstream_gene_variant	12	-87	2718529	50	0	0	2718529
downstream_gene_variant	12	-87	2718529	100	0	0	2718529
downstream_gene_variant	12	-87	2718529	145	0	0	2718529
downstream_gene_variant	12	-87	2718529	200	1	1	2718529
downstream_gene_variant	12	-87	2718529	424	0	1	2718529
downstream_gene_variant	12	-87	2718529	500	1	2	2718529
downstream_gene_variant	12	-87	2718529	544	1	2	2718529
downstream_gene_variant	12	-87	2718529	780	2	3	2718529
downstream_gene_variant	12	-87	2718529	1000	1	3	2718529
downstream_gene_variant	12	-87	2718529	1738	1	3	2718529
downstream_gene_variant	12	-87	2718529	2000	0	3	2718529
downstream_gene_variant	12	-87	2718529	4359	0	3	2718529
downstream_gene_variant	12	-87	2718529	5000	0	3	2718529
downstream_gene_variant	12	-87	2718529	7718	0	3	2718529
downstream_gene_variant	12	-87	2718529	10000	0	3	2718529
downstream_gene_variant	12	-87	2718529	15000	1	4	2718529
downstream_gene_variant	12	-87	2718529	15708	1	4	2718529
downstream_gene_variant	12	-86	2718529	10	0	0	2718529
downstream_gene_variant	12	-86	2718529	20	0	0	2718529
downstream_gene_variant	12	-86	2718529	50	0	0	2718529
downstream_gene_variant	12	-86	2718529	100	0	0	2718529
downstream_gene_variant	12	-86	2718529	145	0	0	2718529
downstream_gene_variant	12	-86	2718529	200	0	0	2718529
downstream_gene_variant	12	-86	2718529	424	0	0	2718529
downstream_gene_variant	12	-86	2718529	500	0	0	2718529
downstream_gene_variant	12	-86	2718529	544	0	0	2718529
downstream_gene_variant	12	-86	2718529	780	1	1	2718529
downstream_gene_variant	12	-86	2718529	1000	2	2	2718529
downstream_gene_variant	12	-86	2718529	1738	2	3	2718529
downstream_gene_variant	12	-86	2718529	2000	2	3	2718529
downstream_gene_variant	12	-86	2718529	4359	3	4	2718529
downstream_gene_variant	12	-86	2718529	5000	2	4	2718529
downstream_gene_variant	12	-86	2718529	7718	1	4	2718529
downstream_gene_variant	12	-86	2718529	10000	1	4	2718529
downstream_gene_variant	12	-86	2718529	15000	2	5	2718529
downstream_gene_variant	12	-86	2718529	15708	2	5	2718529
downstream_gene_variant	12	-85	2718529	10	1	1	2718529
downstream_gene_variant	12	-85	2718529	20	1	1	2718529
downstream_gene_variant	12	-85	2718529	50	0	1	2718529
downstream_gene_variant	12	-85	2718529	100	0	1	2718529
downstream_gene_variant	12	-85	2718529	145	0	1	2718529
downstream_gene_variant	12	-85	2718529	200	0	1	2718529
downstream_gene_variant	12	-85	2718529	424	0	1	2718529
downstream_gene_variant	12	-85	2718529	500	0	1	2718529
downstream_gene_variant	12	-85	2718529	544	0	1	2718529
downstream_gene_variant	12	-85	2718529	780	0	1	2718529
downstream_gene_variant	12	-85	2718529	1000	0	1	2718529
downstream_gene_variant	12	-85	2718529	1738	1	2	2718529
downstream_gene_variant	12	-85	2718529	2000	1	2	2718529
downstream_gene_variant	12	-85	2718529	4359	0	2	2718529
downstream_gene_variant	12	-85	2718529	5000	0	2	2718529
downstream_gene_variant	12	-85	2718529	7718	0	2	2718529
downstream_gene_variant	12	-85	2718529	10000	0	2	2718529
downstream_gene_variant	12	-85	2718529	15000	1	3	2718529
downstream_gene_variant	12	-85	2718529	15708	1	3	2718529
downstream_gene_variant	12	-84	2718529	10	0	0	2718529
downstream_gene_variant	12	-84	2718529	20	0	0	2718529
downstream_gene_variant	12	-84	2718529	50	1	1	2718529
downstream_gene_variant	12	-84	2718529	100	1	1	2718529
downstream_gene_variant	12	-84	2718529	145	1	1	2718529
downstream_gene_variant	12	-84	2718529	200	1	1	2718529
downstream_gene_variant	12	-84	2718529	424	3	4	2718529
downstream_gene_variant	12	-84	2718529	500	3	4	2718529
downstream_gene_variant	12	-84	2718529	544	3	4	2718529
downstream_gene_variant	12	-84	2718529	780	1	4	2718529
downstream_gene_variant	12	-84	2718529	1000	0	4	2718529
downstream_gene_variant	12	-84	2718529	1738	0	4	2718529
downstream_gene_variant	12	-84	2718529	2000	1	5	2718529
downstream_gene_variant	12	-84	2718529	4359	2	6	2718529
downstream_gene_variant	12	-84	2718529	5000	1	6	2718529
downstream_gene_variant	12	-84	2718529	7718	1	6	2718529
downstream_gene_variant	12	-84	2718529	10000	1	6	2718529
downstream_gene_variant	12	-84	2718529	15000	0	6	2718529
downstream_gene_variant	12	-84	2718529	15708	0	6	2718529
downstream_gene_variant	12	-83	2718529	10	0	0	2718529
downstream_gene_variant	12	-83	2718529	20	0	1	2718529
downstream_gene_variant	12	-83	2718529	50	1	2	2718529
downstream_gene_variant	12	-83	2718529	100	1	2	2718529
downstream_gene_variant	12	-83	2718529	145	0	2	2718529
downstream_gene_variant	12	-83	2718529	200	0	2	2718529
downstream_gene_variant	12	-83	2718529	424	0	2	2718529
downstream_gene_variant	12	-83	2718529	500	0	2	2718529
downstream_gene_variant	12	-83	2718529	544	0	2	2718529
downstream_gene_variant	12	-83	2718529	780	0	2	2718529
downstream_gene_variant	12	-83	2718529	1000	0	2	2718529
downstream_gene_variant	12	-83	2718529	1738	2	4	2718529
downstream_gene_variant	12	-83	2718529	2000	2	4	2718529
downstream_gene_variant	12	-83	2718529	4359	0	4	2718529
downstream_gene_variant	12	-83	2718529	5000	0	4	2718529
downstream_gene_variant	12	-83	2718529	7718	0	4	2718529
downstream_gene_variant	12	-83	2718529	10000	0	4	2718529
downstream_gene_variant	12	-83	2718529	15000	0	4	2718529
downstream_gene_variant	12	-83	2718529	15708	0	4	2718529
downstream_gene_variant	12	-82	2718529	10	0	1	2718529
downstream_gene_variant	12	-82	2718529	20	1	2	2718529
downstream_gene_variant	12	-82	2718529	50	1	2	2718529
downstream_gene_variant	12	-82	2718529	100	0	2	2718529
downstream_gene_variant	12	-82	2718529	145	0	2	2718529
downstream_gene_variant	12	-82	2718529	200	0	3	2718529
downstream_gene_variant	12	-82	2718529	424	0	3	2718529
downstream_gene_variant	12	-82	2718529	500	0	3	2718529
downstream_gene_variant	12	-82	2718529	544	0	3	2718529
downstream_gene_variant	12	-82	2718529	780	0	3	2718529
downstream_gene_variant	12	-82	2718529	1000	0	3	2718529
downstream_gene_variant	12	-82	2718529	1738	0	3	2718529
downstream_gene_variant	12	-82	2718529	2000	0	3	2718529
downstream_gene_variant	12	-82	2718529	4359	0	3	2718529
downstream_gene_variant	12	-82	2718529	5000	0	3	2718529
downstream_gene_variant	12	-82	2718529	7718	1	4	2718529
downstream_gene_variant	12	-82	2718529	10000	1	4	2718529
downstream_gene_variant	12	-82	2718529	15000	2	5	2718529
downstream_gene_variant	12	-82	2718529	15708	2	5	2718529
downstream_gene_variant	12	-81	2718529	10	0	0	2718529
downstream_gene_variant	12	-81	2718529	20	0	0	2718529
downstream_gene_variant	12	-81	2718529	50	0	0	2718529
downstream_gene_variant	12	-81	2718529	100	0	0	2718529
downstream_gene_variant	12	-81	2718529	145	0	0	2718529
downstream_gene_variant	12	-81	2718529	200	0	0	2718529
downstream_gene_variant	12	-81	2718529	424	1	1	2718529
downstream_gene_variant	12	-81	2718529	500	1	1	2718529
downstream_gene_variant	12	-81	2718529	544	1	1	2718529
downstream_gene_variant	12	-81	2718529	780	1	1	2718529
downstream_gene_variant	12	-81	2718529	1000	1	1	2718529
downstream_gene_variant	12	-81	2718529	1738	2	2	2718529
downstream_gene_variant	12	-81	2718529	2000	2	2	2718529
downstream_gene_variant	12	-81	2718529	4359	2	2	2718529
downstream_gene_variant	12	-81	2718529	5000	1	2	2718529
downstream_gene_variant	12	-81	2718529	7718	2	3	2718529
downstream_gene_variant	12	-81	2718529	10000	1	3	2718529
downstream_gene_variant	12	-81	2718529	15000	1	3	2718529
downstream_gene_variant	12	-81	2718529	15708	1	3	2718529
downstream_gene_variant	12	-80	2718529	10	0	0	2718529
downstream_gene_variant	12	-80	2718529	20	0	0	2718529
downstream_gene_variant	12	-80	2718529	50	0	0	2718529
downstream_gene_variant	12	-80	2718529	100	0	0	2718529
downstream_gene_variant	12	-80	2718529	145	0	0	2718529
downstream_gene_variant	12	-80	2718529	200	0	0	2718529
downstream_gene_variant	12	-80	2718529	424	0	0	2718529
downstream_gene_variant	12	-80	2718529	500	0	0	2718529
downstream_gene_variant	12	-80	2718529	544	0	0	2718529
downstream_gene_variant	12	-80	2718529	780	1	1	2718529
downstream_gene_variant	12	-80	2718529	1000	0	1	2718529
downstream_gene_variant	12	-80	2718529	1738	1	2	2718529
downstream_gene_variant	12	-80	2718529	2000	1	2	2718529
downstream_gene_variant	12	-80	2718529	4359	2	3	2718529
downstream_gene_variant	12	-80	2718529	5000	2	3	2718529
downstream_gene_variant	12	-80	2718529	7718	1	3	2718529
downstream_gene_variant	12	-80	2718529	10000	1	3	2718529
downstream_gene_variant	12	-80	2718529	15000	2	4	2718529
downstream_gene_variant	12	-80	2718529	15708	2	4	2718529
downstream_gene_variant	12	-79	2718529	10	1	1	2718529
downstream_gene_variant	12	-79	2718529	20	1	1	2718529
downstream_gene_variant	12	-79	2718529	50	1	1	2718529
downstream_gene_variant	12	-79	2718529	100	2	2	2718529
downstream_gene_variant	12	-79	2718529	145	2	2	2718529
downstream_gene_variant	12	-79	2718529	200	2	2	2718529
downstream_gene_variant	12	-79	2718529	424	1	2	2718529
downstream_gene_variant	12	-79	2718529	500	1	2	2718529
downstream_gene_variant	12	-79	2718529	544	1	2	2718529
downstream_gene_variant	12	-79	2718529	780	1	2	2718529
downstream_gene_variant	12	-79	2718529	1000	1	2	2718529
downstream_gene_variant	12	-79	2718529	1738	1	3	2718529
downstream_gene_variant	12	-79	2718529	2000	1	3	2718529
downstream_gene_variant	12	-79	2718529	4359	0	3	2718529
downstream_gene_variant	12	-79	2718529	5000	0	3	2718529
downstream_gene_variant	12	-79	2718529	7718	0	3	2718529
downstream_gene_variant	12	-79	2718529	10000	0	3	2718529
downstream_gene_variant	12	-79	2718529	15000	0	3	2718529
downstream_gene_variant	12	-79	2718529	15708	0	3	2718529
downstream_gene_variant	12	-78	2718529	10	0	1	2718529
downstream_gene_variant	12	-78	2718529	20	0	1	2718529
downstream_gene_variant	12	-78	2718529	50	0	1	2718529
downstream_gene_variant	12	-78	2718529	100	0	1	2718529
downstream_gene_variant	12	-78	2718529	145	0	1	2718529
downstream_gene_variant	12	-78	2718529	200	0	1	2718529
downstream_gene_variant	12	-78	2718529	424	1	2	2718529
downstream_gene_variant	12	-78	2718529	500	1	2	2718529
downstream_gene_variant	12	-78	2718529	544	2	3	2718529
downstream_gene_variant	12	-78	2718529	780	2	3	2718529
downstream_gene_variant	12	-78	2718529	1000	1	3	2718529
downstream_gene_variant	12	-78	2718529	1738	1	3	2718529
downstream_gene_variant	12	-78	2718529	2000	1	3	2718529
downstream_gene_variant	12	-78	2718529	4359	1	3	2718529
downstream_gene_variant	12	-78	2718529	5000	1	3	2718529
downstream_gene_variant	12	-78	2718529	7718	1	3	2718529
downstream_gene_variant	12	-78	2718529	10000	0	3	2718529
downstream_gene_variant	12	-78	2718529	15000	0	3	2718529
downstream_gene_variant	12	-78	2718529	15708	0	3	2718529
downstream_gene_variant	12	-77	2718529	10	0	0	2718529
downstream_gene_variant	12	-77	2718529	20	0	0	2718529
downstream_gene_variant	12	-77	2718529	50	0	0	2718529
downstream_gene_variant	12	-77	2718529	100	0	0	2718529
downstream_gene_variant	12	-77	2718529	145	0	0	2718529
downstream_gene_variant	12	-77	2718529	200	0	0	2718529
downstream_gene_variant	12	-77	2718529	424	0	0	2718529
downstream_gene_variant	12	-77	2718529	500	0	0	2718529
downstream_gene_variant	12	-77	2718529	544	0	0	2718529
downstream_gene_variant	12	-77	2718529	780	0	0	2718529
downstream_gene_variant	12	-77	2718529	1000	0	0	2718529
downstream_gene_variant	12	-77	2718529	1738	0	0	2718529
downstream_gene_variant	12	-77	2718529	2000	0	0	2718529
downstream_gene_variant	12	-77	2718529	4359	0	0	2718529
downstream_gene_variant	12	-77	2718529	5000	0	0	2718529
downstream_gene_variant	12	-77	2718529	7718	0	0	2718529
downstream_gene_variant	12	-77	2718529	10000	0	0	2718529
downstream_gene_variant	12	-77	2718529	15000	0	1	2718529
downstream_gene_variant	12	-77	2718529	15708	0	1	2718529
downstream_gene_variant	12	-76	2718529	10	0	0	2718529
downstream_gene_variant	12	-76	2718529	20	0	0	2718529
downstream_gene_variant	12	-76	2718529	50	0	0	2718529
downstream_gene_variant	12	-76	2718529	100	0	0	2718529
downstream_gene_variant	12	-76	2718529	145	1	1	2718529
downstream_gene_variant	12	-76	2718529	200	0	1	2718529
downstream_gene_variant	12	-76	2718529	424	1	2	2718529
downstream_gene_variant	12	-76	2718529	500	1	2	2718529
downstream_gene_variant	12	-76	2718529	544	1	2	2718529
downstream_gene_variant	12	-76	2718529	780	1	2	2718529
downstream_gene_variant	12	-76	2718529	1000	1	2	2718529
downstream_gene_variant	12	-76	2718529	1738	0	2	2718529
downstream_gene_variant	12	-76	2718529	2000	0	2	2718529
downstream_gene_variant	12	-76	2718529	4359	0	2	2718529
downstream_gene_variant	12	-76	2718529	5000	0	2	2718529
downstream_gene_variant	12	-76	2718529	7718	0	2	2718529
downstream_gene_variant	12	-76	2718529	10000	1	3	2718529
downstream_gene_variant	12	-76	2718529	15000	1	3	2718529
downstream_gene_variant	12	-76	2718529	15708	1	3	2718529
downstream_gene_variant	12	-75	2718529	10	0	0	2718529
downstream_gene_variant	12	-75	2718529	20	0	0	2718529
downstream_gene_variant	12	-75	2718529	50	0	1	2718529
downstream_gene_variant	12	-75	2718529	100	1	2	2718529
downstream_gene_variant	12	-75	2718529	145	1	2	2718529
downstream_gene_variant	12	-75	2718529	200	1	2	2718529
downstream_gene_variant	12	-75	2718529	424	0	2	2718529
downstream_gene_variant	12	-75	2718529	500	0	2	2718529
downstream_gene_variant	12	-75	2718529	544	0	2	2718529
downstream_gene_variant	12	-75	2718529	780	0	2	2718529
downstream_gene_variant	12	-75	2718529	1000	0	2	2718529
downstream_gene_variant	12	-75	2718529	1738	0	2	2718529
downstream_gene_variant	12	-75	2718529	2000	1	3	2718529
downstream_gene_variant	12	-75	2718529	4359	1	3	2718529
downstream_gene_variant	12	-75	2718529	5000	1	3	2718529
downstream_gene_variant	12	-75	2718529	7718	1	4	2718529
downstream_gene_variant	12	-75	2718529	10000	1	4	2718529
downstream_gene_variant	12	-75	2718529	15000	1	5	2718529
downstream_gene_variant	12	-75	2718529	15708	1	5	2718529
downstream_gene_variant	12	-74	2718529	10	0	0	2718529
downstream_gene_variant	12	-74	2718529	20	0	0	2718529
downstream_gene_variant	12	-74	2718529	50	0	0	2718529
downstream_gene_variant	12	-74	2718529	100	0	0	2718529
downstream_gene_variant	12	-74	2718529	145	0	0	2718529
downstream_gene_variant	12	-74	2718529	200	0	0	2718529
downstream_gene_variant	12	-74	2718529	424	0	0	2718529
downstream_gene_variant	12	-74	2718529	500	0	0	2718529
downstream_gene_variant	12	-74	2718529	544	0	0	2718529
downstream_gene_variant	12	-74	2718529	780	0	0	2718529
downstream_gene_variant	12	-74	2718529	1000	0	0	2718529
downstream_gene_variant	12	-74	2718529	1738	0	0	2718529
downstream_gene_variant	12	-74	2718529	2000	0	0	2718529
downstream_gene_variant	12	-74	2718529	4359	1	1	2718529
downstream_gene_variant	12	-74	2718529	5000	1	1	2718529
downstream_gene_variant	12	-74	2718529	7718	2	2	2718529
downstream_gene_variant	12	-74	2718529	10000	2	3	2718529
downstream_gene_variant	12	-74	2718529	15000	2	3	2718529
downstream_gene_variant	12	-74	2718529	15708	3	4	2718529
downstream_gene_variant	12	-73	2718529	10	0	0	2718529
downstream_gene_variant	12	-73	2718529	20	0	0	2718529
downstream_gene_variant	12	-73	2718529	50	0	0	2718529
downstream_gene_variant	12	-73	2718529	100	0	0	2718529
downstream_gene_variant	12	-73	2718529	145	0	0	2718529
downstream_gene_variant	12	-73	2718529	200	0	0	2718529
downstream_gene_variant	12	-73	2718529	424	1	1	2718529
downstream_gene_variant	12	-73	2718529	500	1	1	2718529
downstream_gene_variant	12	-73	2718529	544	1	1	2718529
downstream_gene_variant	12	-73	2718529	780	1	1	2718529
downstream_gene_variant	12	-73	2718529	1000	1	2	2718529
downstream_gene_variant	12	-73	2718529	1738	1	2	2718529
downstream_gene_variant	12	-73	2718529	2000	1	2	2718529
downstream_gene_variant	12	-73	2718529	4359	0	2	2718529
downstream_gene_variant	12	-73	2718529	5000	0	2	2718529
downstream_gene_variant	12	-73	2718529	7718	0	2	2718529
downstream_gene_variant	12	-73	2718529	10000	0	2	2718529
downstream_gene_variant	12	-73	2718529	15000	0	2	2718529
downstream_gene_variant	12	-73	2718529	15708	0	2	2718529
downstream_gene_variant	12	-72	2718529	10	0	0	2718529
downstream_gene_variant	12	-72	2718529	20	0	0	2718529
downstream_gene_variant	12	-72	2718529	50	0	0	2718529
downstream_gene_variant	12	-72	2718529	100	0	0	2718529
downstream_gene_variant	12	-72	2718529	145	0	0	2718529
downstream_gene_variant	12	-72	2718529	200	0	0	2718529
downstream_gene_variant	12	-72	2718529	424	0	0	2718529
downstream_gene_variant	12	-72	2718529	500	0	0	2718529
downstream_gene_variant	12	-72	2718529	544	0	0	2718529
downstream_gene_variant	12	-72	2718529	780	0	0	2718529
downstream_gene_variant	12	-72	2718529	1000	1	1	2718529
downstream_gene_variant	12	-72	2718529	1738	2	2	2718529
downstream_gene_variant	12	-72	2718529	2000	3	3	2718529
downstream_gene_variant	12	-72	2718529	4359	4	5	2718529
downstream_gene_variant	12	-72	2718529	5000	3	5	2718529
downstream_gene_variant	12	-72	2718529	7718	3	5	2718529
downstream_gene_variant	12	-72	2718529	10000	2	5	2718529
downstream_gene_variant	12	-72	2718529	15000	3	6	2718529
downstream_gene_variant	12	-72	2718529	15708	3	6	2718529
downstream_gene_variant	12	-71	2718529	10	0	0	2718529
downstream_gene_variant	12	-71	2718529	20	0	0	2718529
downstream_gene_variant	12	-71	2718529	50	0	0	2718529
downstream_gene_variant	12	-71	2718529	100	0	0	2718529
downstream_gene_variant	12	-71	2718529	145	0	0	2718529
downstream_gene_variant	12	-71	2718529	200	0	0	2718529
downstream_gene_variant	12	-71	2718529	424	0	0	2718529
downstream_gene_variant	12	-71	2718529	500	0	0	2718529
downstream_gene_variant	12	-71	2718529	544	0	0	2718529
downstream_gene_variant	12	-71	2718529	780	0	0	2718529
downstream_gene_variant	12	-71	2718529	1000	0	0	2718529
downstream_gene_variant	12	-71	2718529	1738	0	0	2718529
downstream_gene_variant	12	-71	2718529	2000	0	0	2718529
downstream_gene_variant	12	-71	2718529	4359	0	0	2718529
downstream_gene_variant	12	-71	2718529	5000	0	0	2718529
downstream_gene_variant	12	-71	2718529	7718	0	0	2718529
downstream_gene_variant	12	-71	2718529	10000	0	0	2718529
downstream_gene_variant	12	-71	2718529	15000	0	1	2718529
downstream_gene_variant	12	-71	2718529	15708	0	1	2718529
downstream_gene_variant	12	-69	2718529	10	0	0	2718529
downstream_gene_variant	12	-69	2718529	20	0	0	2718529
downstream_gene_variant	12	-69	2718529	50	0	0	2718529
downstream_gene_variant	12	-69	2718529	100	0	0	2718529
downstream_gene_variant	12	-69	2718529	145	0	0	2718529
downstream_gene_variant	12	-69	2718529	200	0	0	2718529
downstream_gene_variant	12	-69	2718529	424	0	0	2718529
downstream_gene_variant	12	-69	2718529	500	0	0	2718529
downstream_gene_variant	12	-69	2718529	544	0	0	2718529
downstream_gene_variant	12	-69	2718529	780	0	0	2718529
downstream_gene_variant	12	-69	2718529	1000	0	0	2718529
downstream_gene_variant	12	-69	2718529	1738	1	1	2718529
downstream_gene_variant	12	-69	2718529	2000	1	1	2718529
downstream_gene_variant	12	-69	2718529	4359	1	1	2718529
downstream_gene_variant	12	-69	2718529	5000	1	1	2718529
downstream_gene_variant	12	-69	2718529	7718	0	1	2718529
downstream_gene_variant	12	-69	2718529	10000	0	1	2718529
downstream_gene_variant	12	-69	2718529	15000	1	2	2718529
downstream_gene_variant	12	-69	2718529	15708	1	2	2718529
downstream_gene_variant	12	-68	2718529	10	0	0	2718529
downstream_gene_variant	12	-68	2718529	20	1	2	2718529
downstream_gene_variant	12	-68	2718529	50	1	2	2718529
downstream_gene_variant	12	-68	2718529	100	1	2	2718529
downstream_gene_variant	12	-68	2718529	145	1	2	2718529
downstream_gene_variant	12	-68	2718529	200	1	2	2718529
downstream_gene_variant	12	-68	2718529	424	1	2	2718529
downstream_gene_variant	12	-68	2718529	500	1	2	2718529
downstream_gene_variant	12	-68	2718529	544	0	2	2718529
downstream_gene_variant	12	-68	2718529	780	0	2	2718529
downstream_gene_variant	12	-68	2718529	1000	0	2	2718529
downstream_gene_variant	12	-68	2718529	1738	1	3	2718529
downstream_gene_variant	12	-68	2718529	2000	1	3	2718529
downstream_gene_variant	12	-68	2718529	4359	1	3	2718529
downstream_gene_variant	12	-68	2718529	5000	1	3	2718529
downstream_gene_variant	12	-68	2718529	7718	1	3	2718529
downstream_gene_variant	12	-68	2718529	10000	2	4	2718529
downstream_gene_variant	12	-68	2718529	15000	2	4	2718529
downstream_gene_variant	12	-68	2718529	15708	2	4	2718529
downstream_gene_variant	12	-67	2718529	10	0	0	2718529
downstream_gene_variant	12	-67	2718529	20	0	0	2718529
downstream_gene_variant	12	-67	2718529	50	0	0	2718529
downstream_gene_variant	12	-67	2718529	100	0	0	2718529
downstream_gene_variant	12	-67	2718529	145	0	0	2718529
downstream_gene_variant	12	-67	2718529	200	1	1	2718529
downstream_gene_variant	12	-67	2718529	424	1	1	2718529
downstream_gene_variant	12	-67	2718529	500	0	1	2718529
downstream_gene_variant	12	-67	2718529	544	0	1	2718529
downstream_gene_variant	12	-67	2718529	780	0	1	2718529
downstream_gene_variant	12	-67	2718529	1000	0	1	2718529
downstream_gene_variant	12	-67	2718529	1738	1	2	2718529
downstream_gene_variant	12	-67	2718529	2000	1	2	2718529
downstream_gene_variant	12	-67	2718529	4359	1	2	2718529
downstream_gene_variant	12	-67	2718529	5000	2	3	2718529
downstream_gene_variant	12	-67	2718529	7718	1	3	2718529
downstream_gene_variant	12	-67	2718529	10000	1	3	2718529
downstream_gene_variant	12	-67	2718529	15000	2	4	2718529
downstream_gene_variant	12	-67	2718529	15708	2	4	2718529
downstream_gene_variant	12	-66	2718529	10	0	0	2718529
downstream_gene_variant	12	-66	2718529	20	0	1	2718529
downstream_gene_variant	12	-66	2718529	50	1	3	2718529
downstream_gene_variant	12	-66	2718529	100	1	3	2718529
downstream_gene_variant	12	-66	2718529	145	1	3	2718529
downstream_gene_variant	12	-66	2718529	200	1	3	2718529
downstream_gene_variant	12	-66	2718529	424	1	4	2718529
downstream_gene_variant	12	-66	2718529	500	1	4	2718529
downstream_gene_variant	12	-66	2718529	544	1	4	2718529
downstream_gene_variant	12	-66	2718529	780	0	4	2718529
downstream_gene_variant	12	-66	2718529	1000	0	4	2718529
downstream_gene_variant	12	-66	2718529	1738	0	4	2718529
downstream_gene_variant	12	-66	2718529	2000	0	4	2718529
downstream_gene_variant	12	-66	2718529	4359	0	4	2718529
downstream_gene_variant	12	-66	2718529	5000	0	4	2718529
downstream_gene_variant	12	-66	2718529	7718	0	4	2718529
downstream_gene_variant	12	-66	2718529	10000	0	4	2718529
downstream_gene_variant	12	-66	2718529	15000	2	6	2718529
downstream_gene_variant	12	-66	2718529	15708	1	6	2718529
downstream_gene_variant	12	-65	2718529	10	0	0	2718529
downstream_gene_variant	12	-65	2718529	20	1	1	2718529
downstream_gene_variant	12	-65	2718529	50	1	1	2718529
downstream_gene_variant	12	-65	2718529	100	1	1	2718529
downstream_gene_variant	12	-65	2718529	145	1	1	2718529
downstream_gene_variant	12	-65	2718529	200	0	1	2718529
downstream_gene_variant	12	-65	2718529	424	0	2	2718529
downstream_gene_variant	12	-65	2718529	500	0	2	2718529
downstream_gene_variant	12	-65	2718529	544	0	2	2718529
downstream_gene_variant	12	-65	2718529	780	0	2	2718529
downstream_gene_variant	12	-65	2718529	1000	0	2	2718529
downstream_gene_variant	12	-65	2718529	1738	0	2	2718529
downstream_gene_variant	12	-65	2718529	2000	0	2	2718529
downstream_gene_variant	12	-65	2718529	4359	0	2	2718529
downstream_gene_variant	12	-65	2718529	5000	0	2	2718529
downstream_gene_variant	12	-65	2718529	7718	0	2	2718529
downstream_gene_variant	12	-65	2718529	10000	1	3	2718529
downstream_gene_variant	12	-65	2718529	15000	1	3	2718529
downstream_gene_variant	12	-65	2718529	15708	0	3	2718529
downstream_gene_variant	12	-64	2718529	10	1	1	2718529
downstream_gene_variant	12	-64	2718529	20	1	1	2718529
downstream_gene_variant	12	-64	2718529	50	0	1	2718529
downstream_gene_variant	12	-64	2718529	100	0	1	2718529
downstream_gene_variant	12	-64	2718529	145	0	1	2718529
downstream_gene_variant	12	-64	2718529	200	0	2	2718529
downstream_gene_variant	12	-64	2718529	424	1	3	2718529
downstream_gene_variant	12	-64	2718529	500	1	3	2718529
downstream_gene_variant	12	-64	2718529	544	1	3	2718529
downstream_gene_variant	12	-64	2718529	780	2	4	2718529
downstream_gene_variant	12	-64	2718529	1000	2	4	2718529
downstream_gene_variant	12	-64	2718529	1738	2	5	2718529
downstream_gene_variant	12	-64	2718529	2000	2	5	2718529
downstream_gene_variant	12	-64	2718529	4359	3	6	2718529
downstream_gene_variant	12	-64	2718529	5000	3	6	2718529
downstream_gene_variant	12	-64	2718529	7718	1	7	2718529
downstream_gene_variant	12	-64	2718529	10000	2	8	2718529
downstream_gene_variant	12	-64	2718529	15000	3	9	2718529
downstream_gene_variant	12	-64	2718529	15708	3	9	2718529
downstream_gene_variant	12	-63	2718529	10	0	0	2718529
downstream_gene_variant	12	-63	2718529	20	0	0	2718529
downstream_gene_variant	12	-63	2718529	50	0	0	2718529
downstream_gene_variant	12	-63	2718529	100	1	1	2718529
downstream_gene_variant	12	-63	2718529	145	1	1	2718529
downstream_gene_variant	12	-63	2718529	200	1	1	2718529
downstream_gene_variant	12	-63	2718529	424	1	2	2718529
downstream_gene_variant	12	-63	2718529	500	0	2	2718529
downstream_gene_variant	12	-63	2718529	544	0	2	2718529
downstream_gene_variant	12	-63	2718529	780	0	2	2718529
downstream_gene_variant	12	-63	2718529	1000	0	2	2718529
downstream_gene_variant	12	-63	2718529	1738	0	2	2718529
downstream_gene_variant	12	-63	2718529	2000	0	2	2718529
downstream_gene_variant	12	-63	2718529	4359	0	2	2718529
downstream_gene_variant	12	-63	2718529	5000	0	2	2718529
downstream_gene_variant	12	-63	2718529	7718	1	3	2718529
downstream_gene_variant	12	-63	2718529	10000	1	3	2718529
downstream_gene_variant	12	-63	2718529	15000	1	3	2718529
downstream_gene_variant	12	-63	2718529	15708	1	3	2718529
downstream_gene_variant	12	-62	2718529	10	0	0	2718529
downstream_gene_variant	12	-62	2718529	20	0	0	2718529
downstream_gene_variant	12	-62	2718529	50	0	0	2718529
downstream_gene_variant	12	-62	2718529	100	1	1	2718529
downstream_gene_variant	12	-62	2718529	145	1	1	2718529
downstream_gene_variant	12	-62	2718529	200	1	1	2718529
downstream_gene_variant	12	-62	2718529	424	2	2	2718529
downstream_gene_variant	12	-62	2718529	500	2	2	2718529
downstream_gene_variant	12	-62	2718529	544	2	2	2718529
downstream_gene_variant	12	-62	2718529	780	2	2	2718529
downstream_gene_variant	12	-62	2718529	1000	2	3	2718529
downstream_gene_variant	12	-62	2718529	1738	2	4	2718529
downstream_gene_variant	12	-62	2718529	2000	2	4	2718529
downstream_gene_variant	12	-62	2718529	4359	2	4	2718529
downstream_gene_variant	12	-62	2718529	5000	1	4	2718529
downstream_gene_variant	12	-62	2718529	7718	2	5	2718529
downstream_gene_variant	12	-62	2718529	10000	1	5	2718529
downstream_gene_variant	12	-62	2718529	15000	3	7	2718529
downstream_gene_variant	12	-62	2718529	15708	3	7	2718529
downstream_gene_variant	12	-61	2718529	10	0	0	2718529
downstream_gene_variant	12	-61	2718529	20	0	0	2718529
downstream_gene_variant	12	-61	2718529	50	0	0	2718529
downstream_gene_variant	12	-61	2718529	100	0	0	2718529
downstream_gene_variant	12	-61	2718529	145	0	0	2718529
downstream_gene_variant	12	-61	2718529	200	0	0	2718529
downstream_gene_variant	12	-61	2718529	424	0	0	2718529
downstream_gene_variant	12	-61	2718529	500	0	0	2718529
downstream_gene_variant	12	-61	2718529	544	0	0	2718529
downstream_gene_variant	12	-61	2718529	780	0	0	2718529
downstream_gene_variant	12	-61	2718529	1000	1	1	2718529
downstream_gene_variant	12	-61	2718529	1738	1	1	2718529
downstream_gene_variant	12	-61	2718529	2000	1	1	2718529
downstream_gene_variant	12	-61	2718529	4359	2	3	2718529
downstream_gene_variant	12	-61	2718529	5000	2	3	2718529
downstream_gene_variant	12	-61	2718529	7718	2	3	2718529
downstream_gene_variant	12	-61	2718529	10000	2	3	2718529
downstream_gene_variant	12	-61	2718529	15000	1	3	2718529
downstream_gene_variant	12	-61	2718529	15708	1	3	2718529
downstream_gene_variant	12	-60	2718529	10	1	1	2718529
downstream_gene_variant	12	-60	2718529	20	1	1	2718529
downstream_gene_variant	12	-60	2718529	50	3	3	2718529
downstream_gene_variant	12	-60	2718529	100	2	3	2718529
downstream_gene_variant	12	-60	2718529	145	2	3	2718529
downstream_gene_variant	12	-60	2718529	200	2	3	2718529
downstream_gene_variant	12	-60	2718529	424	1	4	2718529
downstream_gene_variant	12	-60	2718529	500	1	4	2718529
downstream_gene_variant	12	-60	2718529	544	1	4	2718529
downstream_gene_variant	12	-60	2718529	780	1	4	2718529
downstream_gene_variant	12	-60	2718529	1000	1	4	2718529
downstream_gene_variant	12	-60	2718529	1738	4	7	2718529
downstream_gene_variant	12	-60	2718529	2000	4	7	2718529
downstream_gene_variant	12	-60	2718529	4359	6	10	2718529
downstream_gene_variant	12	-60	2718529	5000	6	10	2718529
downstream_gene_variant	12	-60	2718529	7718	2	10	2718529
downstream_gene_variant	12	-60	2718529	10000	3	11	2718529
downstream_gene_variant	12	-60	2718529	15000	2	11	2718529
downstream_gene_variant	12	-60	2718529	15708	2	11	2718529
downstream_gene_variant	12	-59	2718529	10	0	0	2718529
downstream_gene_variant	12	-59	2718529	20	0	0	2718529
downstream_gene_variant	12	-59	2718529	50	0	0	2718529
downstream_gene_variant	12	-59	2718529	100	0	0	2718529
downstream_gene_variant	12	-59	2718529	145	0	0	2718529
downstream_gene_variant	12	-59	2718529	200	0	0	2718529
downstream_gene_variant	12	-59	2718529	424	0	0	2718529
downstream_gene_variant	12	-59	2718529	500	0	0	2718529
downstream_gene_variant	12	-59	2718529	544	0	0	2718529
downstream_gene_variant	12	-59	2718529	780	0	0	2718529
downstream_gene_variant	12	-59	2718529	1000	0	0	2718529
downstream_gene_variant	12	-59	2718529	1738	0	0	2718529
downstream_gene_variant	12	-59	2718529	2000	0	0	2718529
downstream_gene_variant	12	-59	2718529	4359	1	1	2718529
downstream_gene_variant	12	-59	2718529	5000	1	1	2718529
downstream_gene_variant	12	-59	2718529	7718	1	1	2718529
downstream_gene_variant	12	-59	2718529	10000	0	1	2718529
downstream_gene_variant	12	-59	2718529	15000	0	1	2718529
downstream_gene_variant	12	-59	2718529	15708	0	1	2718529
downstream_gene_variant	12	-58	2718529	10	0	0	2718529
downstream_gene_variant	12	-58	2718529	20	0	0	2718529
downstream_gene_variant	12	-58	2718529	50	0	0	2718529
downstream_gene_variant	12	-58	2718529	100	0	0	2718529
downstream_gene_variant	12	-58	2718529	145	0	0	2718529
downstream_gene_variant	12	-58	2718529	200	0	0	2718529
downstream_gene_variant	12	-58	2718529	424	0	0	2718529
downstream_gene_variant	12	-58	2718529	500	1	1	2718529
downstream_gene_variant	12	-58	2718529	544	1	1	2718529
downstream_gene_variant	12	-58	2718529	780	1	1	2718529
downstream_gene_variant	12	-58	2718529	1000	1	2	2718529
downstream_gene_variant	12	-58	2718529	1738	1	3	2718529
downstream_gene_variant	12	-58	2718529	2000	1	3	2718529
downstream_gene_variant	12	-58	2718529	4359	1	5	2718529
downstream_gene_variant	12	-58	2718529	5000	1	5	2718529
downstream_gene_variant	12	-58	2718529	7718	2	6	2718529
downstream_gene_variant	12	-58	2718529	10000	1	6	2718529
downstream_gene_variant	12	-58	2718529	15000	0	6	2718529
downstream_gene_variant	12	-58	2718529	15708	0	6	2718529
downstream_gene_variant	12	-56	2718529	10	0	1	2718529
downstream_gene_variant	12	-56	2718529	20	1	2	2718529
downstream_gene_variant	12	-56	2718529	50	1	2	2718529
downstream_gene_variant	12	-56	2718529	100	2	3	2718529
downstream_gene_variant	12	-56	2718529	145	2	3	2718529
downstream_gene_variant	12	-56	2718529	200	2	3	2718529
downstream_gene_variant	12	-56	2718529	424	3	6	2718529
downstream_gene_variant	12	-56	2718529	500	3	6	2718529
downstream_gene_variant	12	-56	2718529	544	4	7	2718529
downstream_gene_variant	12	-56	2718529	780	5	9	2718529
downstream_gene_variant	12	-56	2718529	1000	3	10	2718529
downstream_gene_variant	12	-56	2718529	1738	3	11	2718529
downstream_gene_variant	12	-56	2718529	2000	3	11	2718529
downstream_gene_variant	12	-56	2718529	4359	2	12	2718529
downstream_gene_variant	12	-56	2718529	5000	1	12	2718529
downstream_gene_variant	12	-56	2718529	7718	1	12	2718529
downstream_gene_variant	12	-56	2718529	10000	1	12	2718529
downstream_gene_variant	12	-56	2718529	15000	2	13	2718529
downstream_gene_variant	12	-56	2718529	15708	2	13	2718529
downstream_gene_variant	12	-55	2718529	10	0	0	2718529
downstream_gene_variant	12	-55	2718529	20	0	0	2718529
downstream_gene_variant	12	-55	2718529	50	0	0	2718529
downstream_gene_variant	12	-55	2718529	100	0	0	2718529
downstream_gene_variant	12	-55	2718529	145	0	0	2718529
downstream_gene_variant	12	-55	2718529	200	0	0	2718529
downstream_gene_variant	12	-55	2718529	424	0	0	2718529
downstream_gene_variant	12	-55	2718529	500	0	0	2718529
downstream_gene_variant	12	-55	2718529	544	0	0	2718529
downstream_gene_variant	12	-55	2718529	780	0	0	2718529
downstream_gene_variant	12	-55	2718529	1000	0	0	2718529
downstream_gene_variant	12	-55	2718529	1738	1	1	2718529
downstream_gene_variant	12	-55	2718529	2000	1	1	2718529
downstream_gene_variant	12	-55	2718529	4359	1	1	2718529
downstream_gene_variant	12	-55	2718529	5000	1	1	2718529
downstream_gene_variant	12	-55	2718529	7718	2	2	2718529
downstream_gene_variant	12	-55	2718529	10000	2	2	2718529
downstream_gene_variant	12	-55	2718529	15000	1	3	2718529
downstream_gene_variant	12	-55	2718529	15708	1	3	2718529
downstream_gene_variant	12	-54	2718529	10	0	0	2718529
downstream_gene_variant	12	-54	2718529	20	1	2	2718529
downstream_gene_variant	12	-54	2718529	50	1	3	2718529
downstream_gene_variant	12	-54	2718529	100	0	4	2718529
downstream_gene_variant	12	-54	2718529	145	1	5	2718529
downstream_gene_variant	12	-54	2718529	200	1	5	2718529
downstream_gene_variant	12	-54	2718529	424	1	6	2718529
downstream_gene_variant	12	-54	2718529	500	1	6	2718529
downstream_gene_variant	12	-54	2718529	544	1	6	2718529
downstream_gene_variant	12	-54	2718529	780	1	6	2718529
downstream_gene_variant	12	-54	2718529	1000	1	6	2718529
downstream_gene_variant	12	-54	2718529	1738	0	6	2718529
downstream_gene_variant	12	-54	2718529	2000	0	6	2718529
downstream_gene_variant	12	-54	2718529	4359	0	6	2718529
downstream_gene_variant	12	-54	2718529	5000	0	6	2718529
downstream_gene_variant	12	-54	2718529	7718	0	6	2718529
downstream_gene_variant	12	-54	2718529	10000	0	6	2718529
downstream_gene_variant	12	-54	2718529	15000	1	7	2718529
downstream_gene_variant	12	-54	2718529	15708	1	7	2718529
downstream_gene_variant	12	-53	2718529	10	0	0	2718529
downstream_gene_variant	12	-53	2718529	20	0	0	2718529
downstream_gene_variant	12	-53	2718529	50	0	0	2718529
downstream_gene_variant	12	-53	2718529	100	1	1	2718529
downstream_gene_variant	12	-53	2718529	145	0	1	2718529
downstream_gene_variant	12	-53	2718529	200	1	2	2718529
downstream_gene_variant	12	-53	2718529	424	0	2	2718529
downstream_gene_variant	12	-53	2718529	500	0	2	2718529
downstream_gene_variant	12	-53	2718529	544	0	2	2718529
downstream_gene_variant	12	-53	2718529	780	0	2	2718529
downstream_gene_variant	12	-53	2718529	1000	0	2	2718529
downstream_gene_variant	12	-53	2718529	1738	0	2	2718529
downstream_gene_variant	12	-53	2718529	2000	0	2	2718529
downstream_gene_variant	12	-53	2718529	4359	2	4	2718529
downstream_gene_variant	12	-53	2718529	5000	1	4	2718529
downstream_gene_variant	12	-53	2718529	7718	0	5	2718529
downstream_gene_variant	12	-53	2718529	10000	0	5	2718529
downstream_gene_variant	12	-53	2718529	15000	0	5	2718529
downstream_gene_variant	12	-53	2718529	15708	0	5	2718529
downstream_gene_variant	12	-52	2718529	10	0	0	2718529
downstream_gene_variant	12	-52	2718529	20	0	0	2718529
downstream_gene_variant	12	-52	2718529	50	1	1	2718529
downstream_gene_variant	12	-52	2718529	100	3	3	2718529
downstream_gene_variant	12	-52	2718529	145	3	4	2718529
downstream_gene_variant	12	-52	2718529	200	2	4	2718529
downstream_gene_variant	12	-52	2718529	424	1	4	2718529
downstream_gene_variant	12	-52	2718529	500	3	6	2718529
downstream_gene_variant	12	-52	2718529	544	3	6	2718529
downstream_gene_variant	12	-52	2718529	780	3	7	2718529
downstream_gene_variant	12	-52	2718529	1000	3	7	2718529
downstream_gene_variant	12	-52	2718529	1738	1	7	2718529
downstream_gene_variant	12	-52	2718529	2000	0	7	2718529
downstream_gene_variant	12	-52	2718529	4359	1	8	2718529
downstream_gene_variant	12	-52	2718529	5000	2	9	2718529
downstream_gene_variant	12	-52	2718529	7718	2	9	2718529
downstream_gene_variant	12	-52	2718529	10000	3	10	2718529
downstream_gene_variant	12	-52	2718529	15000	1	10	2718529
downstream_gene_variant	12	-52	2718529	15708	2	11	2718529
downstream_gene_variant	12	-51	2718529	10	0	1	2718529
downstream_gene_variant	12	-51	2718529	20	0	1	2718529
downstream_gene_variant	12	-51	2718529	50	0	1	2718529
downstream_gene_variant	12	-51	2718529	100	0	1	2718529
downstream_gene_variant	12	-51	2718529	145	0	1	2718529
downstream_gene_variant	12	-51	2718529	200	0	1	2718529
downstream_gene_variant	12	-51	2718529	424	0	1	2718529
downstream_gene_variant	12	-51	2718529	500	0	1	2718529
downstream_gene_variant	12	-51	2718529	544	0	1	2718529
downstream_gene_variant	12	-51	2718529	780	0	2	2718529
downstream_gene_variant	12	-51	2718529	1000	1	3	2718529
downstream_gene_variant	12	-51	2718529	1738	1	3	2718529
downstream_gene_variant	12	-51	2718529	2000	1	3	2718529
downstream_gene_variant	12	-51	2718529	4359	1	4	2718529
downstream_gene_variant	12	-51	2718529	5000	2	5	2718529
downstream_gene_variant	12	-51	2718529	7718	0	5	2718529
downstream_gene_variant	12	-51	2718529	10000	0	5	2718529
downstream_gene_variant	12	-51	2718529	15000	1	6	2718529
downstream_gene_variant	12	-51	2718529	15708	1	7	2718529
downstream_gene_variant	12	-50	2718529	10	0	1	2718529
downstream_gene_variant	12	-50	2718529	20	0	1	2718529
downstream_gene_variant	12	-50	2718529	50	0	2	2718529
downstream_gene_variant	12	-50	2718529	100	0	2	2718529
downstream_gene_variant	12	-50	2718529	145	0	2	2718529
downstream_gene_variant	12	-50	2718529	200	0	2	2718529
downstream_gene_variant	12	-50	2718529	424	1	3	2718529
downstream_gene_variant	12	-50	2718529	500	1	3	2718529
downstream_gene_variant	12	-50	2718529	544	1	3	2718529
downstream_gene_variant	12	-50	2718529	780	1	4	2718529
downstream_gene_variant	12	-50	2718529	1000	1	4	2718529
downstream_gene_variant	12	-50	2718529	1738	3	6	2718529
downstream_gene_variant	12	-50	2718529	2000	2	6	2718529
downstream_gene_variant	12	-50	2718529	4359	3	8	2718529
downstream_gene_variant	12	-50	2718529	5000	2	8	2718529
downstream_gene_variant	12	-50	2718529	7718	3	9	2718529
downstream_gene_variant	12	-50	2718529	10000	2	10	2718529
downstream_gene_variant	12	-50	2718529	15000	2	11	2718529
downstream_gene_variant	12	-50	2718529	15708	2	11	2718529
downstream_gene_variant	12	-49	2718529	10	0	1	2718529
downstream_gene_variant	12	-49	2718529	20	0	2	2718529
downstream_gene_variant	12	-49	2718529	50	2	4	2718529
downstream_gene_variant	12	-49	2718529	100	2	4	2718529
downstream_gene_variant	12	-49	2718529	145	3	5	2718529
downstream_gene_variant	12	-49	2718529	200	2	5	2718529
downstream_gene_variant	12	-49	2718529	424	1	5	2718529
downstream_gene_variant	12	-49	2718529	500	1	5	2718529
downstream_gene_variant	12	-49	2718529	544	1	5	2718529
downstream_gene_variant	12	-49	2718529	780	1	6	2718529
downstream_gene_variant	12	-49	2718529	1000	1	6	2718529
downstream_gene_variant	12	-49	2718529	1738	3	9	2718529
downstream_gene_variant	12	-49	2718529	2000	2	9	2718529
downstream_gene_variant	12	-49	2718529	4359	4	12	2718529
downstream_gene_variant	12	-49	2718529	5000	5	13	2718529
downstream_gene_variant	12	-49	2718529	7718	4	16	2718529
downstream_gene_variant	12	-49	2718529	10000	5	17	2718529
downstream_gene_variant	12	-49	2718529	15000	3	18	2718529
downstream_gene_variant	12	-49	2718529	15708	3	18	2718529
downstream_gene_variant	12	-48	2718529	10	1	2	2718529
downstream_gene_variant	12	-48	2718529	20	1	2	2718529
downstream_gene_variant	12	-48	2718529	50	0	2	2718529
downstream_gene_variant	12	-48	2718529	100	0	2	2718529
downstream_gene_variant	12	-48	2718529	145	0	3	2718529
downstream_gene_variant	12	-48	2718529	200	1	4	2718529
downstream_gene_variant	12	-48	2718529	424	2	5	2718529
downstream_gene_variant	12	-48	2718529	500	2	5	2718529
downstream_gene_variant	12	-48	2718529	544	2	5	2718529
downstream_gene_variant	12	-48	2718529	780	3	7	2718529
downstream_gene_variant	12	-48	2718529	1000	3	8	2718529
downstream_gene_variant	12	-48	2718529	1738	4	11	2718529
downstream_gene_variant	12	-48	2718529	2000	5	12	2718529
downstream_gene_variant	12	-48	2718529	4359	5	14	2718529
downstream_gene_variant	12	-48	2718529	5000	5	14	2718529
downstream_gene_variant	12	-48	2718529	7718	6	15	2718529
downstream_gene_variant	12	-48	2718529	10000	6	15	2718529
downstream_gene_variant	12	-48	2718529	15000	8	17	2718529
downstream_gene_variant	12	-48	2718529	15708	7	17	2718529
downstream_gene_variant	12	-47	2718529	10	0	1	2718529
downstream_gene_variant	12	-47	2718529	20	0	1	2718529
downstream_gene_variant	12	-47	2718529	50	0	1	2718529
downstream_gene_variant	12	-47	2718529	100	0	1	2718529
downstream_gene_variant	12	-47	2718529	145	0	1	2718529
downstream_gene_variant	12	-47	2718529	200	0	1	2718529
downstream_gene_variant	12	-47	2718529	424	0	1	2718529
downstream_gene_variant	12	-47	2718529	500	0	1	2718529
downstream_gene_variant	12	-47	2718529	544	0	1	2718529
downstream_gene_variant	12	-47	2718529	780	0	1	2718529
downstream_gene_variant	12	-47	2718529	1000	0	1	2718529
downstream_gene_variant	12	-47	2718529	1738	0	1	2718529
downstream_gene_variant	12	-47	2718529	2000	0	1	2718529
downstream_gene_variant	12	-47	2718529	4359	0	3	2718529
downstream_gene_variant	12	-47	2718529	5000	0	3	2718529
downstream_gene_variant	12	-47	2718529	7718	1	4	2718529
downstream_gene_variant	12	-47	2718529	10000	3	6	2718529
downstream_gene_variant	12	-47	2718529	15000	2	6	2718529
downstream_gene_variant	12	-47	2718529	15708	2	6	2718529
downstream_gene_variant	12	-46	2718529	10	0	0	2718529
downstream_gene_variant	12	-46	2718529	20	1	1	2718529
downstream_gene_variant	12	-46	2718529	50	1	1	2718529
downstream_gene_variant	12	-46	2718529	100	1	1	2718529
downstream_gene_variant	12	-46	2718529	145	1	2	2718529
downstream_gene_variant	12	-46	2718529	200	2	3	2718529
downstream_gene_variant	12	-46	2718529	424	1	3	2718529
downstream_gene_variant	12	-46	2718529	500	1	3	2718529
downstream_gene_variant	12	-46	2718529	544	1	3	2718529
downstream_gene_variant	12	-46	2718529	780	2	5	2718529
downstream_gene_variant	12	-46	2718529	1000	2	5	2718529
downstream_gene_variant	12	-46	2718529	1738	3	6	2718529
downstream_gene_variant	12	-46	2718529	2000	2	6	2718529
downstream_gene_variant	12	-46	2718529	4359	3	9	2718529
downstream_gene_variant	12	-46	2718529	5000	3	9	2718529
downstream_gene_variant	12	-46	2718529	7718	2	9	2718529
downstream_gene_variant	12	-46	2718529	10000	2	9	2718529
downstream_gene_variant	12	-46	2718529	15000	3	11	2718529
downstream_gene_variant	12	-46	2718529	15708	3	11	2718529
downstream_gene_variant	12	-45	2718529	10	0	0	2718529
downstream_gene_variant	12	-45	2718529	20	1	1	2718529
downstream_gene_variant	12	-45	2718529	50	1	1	2718529
downstream_gene_variant	12	-45	2718529	100	1	1	2718529
downstream_gene_variant	12	-45	2718529	145	0	1	2718529
downstream_gene_variant	12	-45	2718529	200	0	1	2718529
downstream_gene_variant	12	-45	2718529	424	0	1	2718529
downstream_gene_variant	12	-45	2718529	500	0	1	2718529
downstream_gene_variant	12	-45	2718529	544	0	1	2718529
downstream_gene_variant	12	-45	2718529	780	0	1	2718529
downstream_gene_variant	12	-45	2718529	1000	1	2	2718529
downstream_gene_variant	12	-45	2718529	1738	2	3	2718529
downstream_gene_variant	12	-45	2718529	2000	2	3	2718529
downstream_gene_variant	12	-45	2718529	4359	4	7	2718529
downstream_gene_variant	12	-45	2718529	5000	4	7	2718529
downstream_gene_variant	12	-45	2718529	7718	4	9	2718529
downstream_gene_variant	12	-45	2718529	10000	3	9	2718529
downstream_gene_variant	12	-45	2718529	15000	3	11	2718529
downstream_gene_variant	12	-45	2718529	15708	3	11	2718529
downstream_gene_variant	12	-44	2718529	10	2	2	2718529
downstream_gene_variant	12	-44	2718529	20	2	2	2718529
downstream_gene_variant	12	-44	2718529	50	2	2	2718529
downstream_gene_variant	12	-44	2718529	100	2	3	2718529
downstream_gene_variant	12	-44	2718529	145	1	3	2718529
downstream_gene_variant	12	-44	2718529	200	1	3	2718529
downstream_gene_variant	12	-44	2718529	424	1	3	2718529
downstream_gene_variant	12	-44	2718529	500	1	3	2718529
downstream_gene_variant	12	-44	2718529	544	0	3	2718529
downstream_gene_variant	12	-44	2718529	780	0	3	2718529
downstream_gene_variant	12	-44	2718529	1000	0	3	2718529
downstream_gene_variant	12	-44	2718529	1738	2	5	2718529
downstream_gene_variant	12	-44	2718529	2000	2	5	2718529
downstream_gene_variant	12	-44	2718529	4359	3	8	2718529
downstream_gene_variant	12	-44	2718529	5000	3	8	2718529
downstream_gene_variant	12	-44	2718529	7718	5	11	2718529
downstream_gene_variant	12	-44	2718529	10000	3	11	2718529
downstream_gene_variant	12	-44	2718529	15000	1	11	2718529
downstream_gene_variant	12	-44	2718529	15708	1	11	2718529
downstream_gene_variant	12	-43	2718529	10	0	0	2718529
downstream_gene_variant	12	-43	2718529	20	0	0	2718529
downstream_gene_variant	12	-43	2718529	50	0	0	2718529
downstream_gene_variant	12	-43	2718529	100	0	0	2718529
downstream_gene_variant	12	-43	2718529	145	0	0	2718529
downstream_gene_variant	12	-43	2718529	200	0	0	2718529
downstream_gene_variant	12	-43	2718529	424	2	3	2718529
downstream_gene_variant	12	-43	2718529	500	2	3	2718529
downstream_gene_variant	12	-43	2718529	544	2	3	2718529
downstream_gene_variant	12	-43	2718529	780	3	4	2718529
downstream_gene_variant	12	-43	2718529	1000	3	4	2718529
downstream_gene_variant	12	-43	2718529	1738	2	4	2718529
downstream_gene_variant	12	-43	2718529	2000	2	4	2718529
downstream_gene_variant	12	-43	2718529	4359	1	4	2718529
downstream_gene_variant	12	-43	2718529	5000	3	6	2718529
downstream_gene_variant	12	-43	2718529	7718	3	6	2718529
downstream_gene_variant	12	-43	2718529	10000	3	7	2718529
downstream_gene_variant	12	-43	2718529	15000	2	7	2718529
downstream_gene_variant	12	-43	2718529	15708	2	7	2718529
downstream_gene_variant	12	-42	2718529	10	1	2	2718529
downstream_gene_variant	12	-42	2718529	20	0	2	2718529
downstream_gene_variant	12	-42	2718529	50	1	4	2718529
downstream_gene_variant	12	-42	2718529	100	0	5	2718529
downstream_gene_variant	12	-42	2718529	145	0	5	2718529
downstream_gene_variant	12	-42	2718529	200	0	5	2718529
downstream_gene_variant	12	-42	2718529	424	1	6	2718529
downstream_gene_variant	12	-42	2718529	500	1	6	2718529
downstream_gene_variant	12	-42	2718529	544	1	6	2718529
downstream_gene_variant	12	-42	2718529	780	2	7	2718529
downstream_gene_variant	12	-42	2718529	1000	1	7	2718529
downstream_gene_variant	12	-42	2718529	1738	0	7	2718529
downstream_gene_variant	12	-42	2718529	2000	0	7	2718529
downstream_gene_variant	12	-42	2718529	4359	1	8	2718529
downstream_gene_variant	12	-42	2718529	5000	2	9	2718529
downstream_gene_variant	12	-42	2718529	7718	2	10	2718529
downstream_gene_variant	12	-42	2718529	10000	2	11	2718529
downstream_gene_variant	12	-42	2718529	15000	2	12	2718529
downstream_gene_variant	12	-42	2718529	15708	2	12	2718529
downstream_gene_variant	12	-41	2718529	10	0	1	2718529
downstream_gene_variant	12	-41	2718529	20	1	2	2718529
downstream_gene_variant	12	-41	2718529	50	1	2	2718529
downstream_gene_variant	12	-41	2718529	100	2	3	2718529
downstream_gene_variant	12	-41	2718529	145	1	3	2718529
downstream_gene_variant	12	-41	2718529	200	0	3	2718529
downstream_gene_variant	12	-41	2718529	424	0	3	2718529
downstream_gene_variant	12	-41	2718529	500	0	3	2718529
downstream_gene_variant	12	-41	2718529	544	0	3	2718529
downstream_gene_variant	12	-41	2718529	780	0	3	2718529
downstream_gene_variant	12	-41	2718529	1000	0	3	2718529
downstream_gene_variant	12	-41	2718529	1738	1	4	2718529
downstream_gene_variant	12	-41	2718529	2000	1	4	2718529
downstream_gene_variant	12	-41	2718529	4359	1	4	2718529
downstream_gene_variant	12	-41	2718529	5000	2	5	2718529
downstream_gene_variant	12	-41	2718529	7718	0	5	2718529
downstream_gene_variant	12	-41	2718529	10000	0	5	2718529
downstream_gene_variant	12	-41	2718529	15000	1	6	2718529
downstream_gene_variant	12	-41	2718529	15708	1	6	2718529
downstream_gene_variant	12	-40	2718529	10	2	2	2718529
downstream_gene_variant	12	-40	2718529	20	1	3	2718529
downstream_gene_variant	12	-40	2718529	50	2	5	2718529
downstream_gene_variant	12	-40	2718529	100	3	6	2718529
downstream_gene_variant	12	-40	2718529	145	3	7	2718529
downstream_gene_variant	12	-40	2718529	200	2	8	2718529
downstream_gene_variant	12	-40	2718529	424	4	12	2718529
downstream_gene_variant	12	-40	2718529	500	4	12	2718529
downstream_gene_variant	12	-40	2718529	544	5	14	2718529
downstream_gene_variant	12	-40	2718529	780	6	15	2718529
downstream_gene_variant	12	-40	2718529	1000	5	15	2718529
downstream_gene_variant	12	-40	2718529	1738	8	20	2718529
downstream_gene_variant	12	-40	2718529	2000	8	20	2718529
downstream_gene_variant	12	-40	2718529	4359	7	22	2718529
downstream_gene_variant	12	-40	2718529	5000	6	22	2718529
downstream_gene_variant	12	-40	2718529	7718	7	25	2718529
downstream_gene_variant	12	-40	2718529	10000	7	25	2718529
downstream_gene_variant	12	-40	2718529	15000	9	27	2718529
downstream_gene_variant	12	-40	2718529	15708	8	27	2718529
downstream_gene_variant	12	-39	2718529	10	2	2	2718529
downstream_gene_variant	12	-39	2718529	20	2	3	2718529
downstream_gene_variant	12	-39	2718529	50	2	5	2718529
downstream_gene_variant	12	-39	2718529	100	2	5	2718529
downstream_gene_variant	12	-39	2718529	145	2	5	2718529
downstream_gene_variant	12	-39	2718529	200	1	5	2718529
downstream_gene_variant	12	-39	2718529	424	1	6	2718529
downstream_gene_variant	12	-39	2718529	500	3	8	2718529
downstream_gene_variant	12	-39	2718529	544	3	8	2718529
downstream_gene_variant	12	-39	2718529	780	3	8	2718529
downstream_gene_variant	12	-39	2718529	1000	2	8	2718529
downstream_gene_variant	12	-39	2718529	1738	1	9	2718529
downstream_gene_variant	12	-39	2718529	2000	3	12	2718529
downstream_gene_variant	12	-39	2718529	4359	5	14	2718529
downstream_gene_variant	12	-39	2718529	5000	6	15	2718529
downstream_gene_variant	12	-39	2718529	7718	5	15	2718529
downstream_gene_variant	12	-39	2718529	10000	4	16	2718529
downstream_gene_variant	12	-39	2718529	15000	4	16	2718529
downstream_gene_variant	12	-39	2718529	15708	4	16	2718529
downstream_gene_variant	12	-38	2718529	10	2	2	2718529
downstream_gene_variant	12	-38	2718529	20	2	2	2718529
downstream_gene_variant	12	-38	2718529	50	1	2	2718529
downstream_gene_variant	12	-38	2718529	100	2	3	2718529
downstream_gene_variant	12	-38	2718529	145	3	5	2718529
downstream_gene_variant	12	-38	2718529	200	5	8	2718529
downstream_gene_variant	12	-38	2718529	424	4	11	2718529
downstream_gene_variant	12	-38	2718529	500	4	11	2718529
downstream_gene_variant	12	-38	2718529	544	4	11	2718529
downstream_gene_variant	12	-38	2718529	780	4	12	2718529
downstream_gene_variant	12	-38	2718529	1000	3	12	2718529
downstream_gene_variant	12	-38	2718529	1738	1	12	2718529
downstream_gene_variant	12	-38	2718529	2000	1	12	2718529
downstream_gene_variant	12	-38	2718529	4359	4	16	2718529
downstream_gene_variant	12	-38	2718529	5000	5	17	2718529
downstream_gene_variant	12	-38	2718529	7718	6	21	2718529
downstream_gene_variant	12	-38	2718529	10000	8	24	2718529
downstream_gene_variant	12	-38	2718529	15000	8	25	2718529
downstream_gene_variant	12	-38	2718529	15708	9	26	2718529
downstream_gene_variant	12	-37	2718529	10	0	2	2718529
downstream_gene_variant	12	-37	2718529	20	0	2	2718529
downstream_gene_variant	12	-37	2718529	50	0	2	2718529
downstream_gene_variant	12	-37	2718529	100	0	2	2718529
downstream_gene_variant	12	-37	2718529	145	0	2	2718529
downstream_gene_variant	12	-37	2718529	200	0	3	2718529
downstream_gene_variant	12	-37	2718529	424	1	4	2718529
downstream_gene_variant	12	-37	2718529	500	1	4	2718529
downstream_gene_variant	12	-37	2718529	544	1	4	2718529
downstream_gene_variant	12	-37	2718529	780	1	4	2718529
downstream_gene_variant	12	-37	2718529	1000	1	4	2718529
downstream_gene_variant	12	-37	2718529	1738	1	4	2718529
downstream_gene_variant	12	-37	2718529	2000	1	4	2718529
downstream_gene_variant	12	-37	2718529	4359	1	5	2718529
downstream_gene_variant	12	-37	2718529	5000	1	5	2718529
downstream_gene_variant	12	-37	2718529	7718	3	8	2718529
downstream_gene_variant	12	-37	2718529	10000	3	9	2718529
downstream_gene_variant	12	-37	2718529	15000	4	10	2718529
downstream_gene_variant	12	-37	2718529	15708	4	10	2718529
downstream_gene_variant	12	-36	2718529	10	1	4	2718529
downstream_gene_variant	12	-36	2718529	20	3	6	2718529
downstream_gene_variant	12	-36	2718529	50	2	8	2718529
downstream_gene_variant	12	-36	2718529	100	4	15	2718529
downstream_gene_variant	12	-36	2718529	145	3	16	2718529
downstream_gene_variant	12	-36	2718529	200	3	16	2718529
downstream_gene_variant	12	-36	2718529	424	2	17	2718529
downstream_gene_variant	12	-36	2718529	500	2	17	2718529
downstream_gene_variant	12	-36	2718529	544	2	17	2718529
downstream_gene_variant	12	-36	2718529	780	2	18	2718529
downstream_gene_variant	12	-36	2718529	1000	2	18	2718529
downstream_gene_variant	12	-36	2718529	1738	3	19	2718529
downstream_gene_variant	12	-36	2718529	2000	2	19	2718529
downstream_gene_variant	12	-36	2718529	4359	3	22	2718529
downstream_gene_variant	12	-36	2718529	5000	4	23	2718529
downstream_gene_variant	12	-36	2718529	7718	5	24	2718529
downstream_gene_variant	12	-36	2718529	10000	4	24	2718529
downstream_gene_variant	12	-36	2718529	15000	6	26	2718529
downstream_gene_variant	12	-36	2718529	15708	7	27	2718529
downstream_gene_variant	12	-35	2718529	10	0	0	2718529
downstream_gene_variant	12	-35	2718529	20	0	1	2718529
downstream_gene_variant	12	-35	2718529	50	0	1	2718529
downstream_gene_variant	12	-35	2718529	100	0	1	2718529
downstream_gene_variant	12	-35	2718529	145	0	1	2718529
downstream_gene_variant	12	-35	2718529	200	1	2	2718529
downstream_gene_variant	12	-35	2718529	424	1	3	2718529
downstream_gene_variant	12	-35	2718529	500	1	3	2718529
downstream_gene_variant	12	-35	2718529	544	1	3	2718529
downstream_gene_variant	12	-35	2718529	780	2	4	2718529
downstream_gene_variant	12	-35	2718529	1000	1	4	2718529
downstream_gene_variant	12	-35	2718529	1738	1	4	2718529
downstream_gene_variant	12	-35	2718529	2000	2	5	2718529
downstream_gene_variant	12	-35	2718529	4359	2	8	2718529
downstream_gene_variant	12	-35	2718529	5000	4	10	2718529
downstream_gene_variant	12	-35	2718529	7718	5	11	2718529
downstream_gene_variant	12	-35	2718529	10000	5	13	2718529
downstream_gene_variant	12	-35	2718529	15000	5	14	2718529
downstream_gene_variant	12	-35	2718529	15708	5	14	2718529
downstream_gene_variant	12	-34	2718529	10	3	4	2718529
downstream_gene_variant	12	-34	2718529	20	1	5	2718529
downstream_gene_variant	12	-34	2718529	50	2	8	2718529
downstream_gene_variant	12	-34	2718529	100	3	9	2718529
downstream_gene_variant	12	-34	2718529	145	3	9	2718529
downstream_gene_variant	12	-34	2718529	200	4	10	2718529
downstream_gene_variant	12	-34	2718529	424	3	11	2718529
downstream_gene_variant	12	-34	2718529	500	3	12	2718529
downstream_gene_variant	12	-34	2718529	544	3	12	2718529
downstream_gene_variant	12	-34	2718529	780	3	12	2718529
downstream_gene_variant	12	-34	2718529	1000	4	14	2718529
downstream_gene_variant	12	-34	2718529	1738	5	17	2718529
downstream_gene_variant	12	-34	2718529	2000	6	18	2718529
downstream_gene_variant	12	-34	2718529	4359	7	21	2718529
downstream_gene_variant	12	-34	2718529	5000	5	21	2718529
downstream_gene_variant	12	-34	2718529	7718	5	22	2718529
downstream_gene_variant	12	-34	2718529	10000	5	23	2718529
downstream_gene_variant	12	-34	2718529	15000	6	27	2718529
downstream_gene_variant	12	-34	2718529	15708	6	27	2718529
downstream_gene_variant	12	-33	2718529	10	0	0	2718529
downstream_gene_variant	12	-33	2718529	20	0	0	2718529
downstream_gene_variant	12	-33	2718529	50	0	0	2718529
downstream_gene_variant	12	-33	2718529	100	0	0	2718529
downstream_gene_variant	12	-33	2718529	145	1	1	2718529
downstream_gene_variant	12	-33	2718529	200	1	1	2718529
downstream_gene_variant	12	-33	2718529	424	1	1	2718529
downstream_gene_variant	12	-33	2718529	500	1	3	2718529
downstream_gene_variant	12	-33	2718529	544	1	3	2718529
downstream_gene_variant	12	-33	2718529	780	1	5	2718529
downstream_gene_variant	12	-33	2718529	1000	1	5	2718529
downstream_gene_variant	12	-33	2718529	1738	3	8	2718529
downstream_gene_variant	12	-33	2718529	2000	3	8	2718529
downstream_gene_variant	12	-33	2718529	4359	3	9	2718529
downstream_gene_variant	12	-33	2718529	5000	2	9	2718529
downstream_gene_variant	12	-33	2718529	7718	1	9	2718529
downstream_gene_variant	12	-33	2718529	10000	4	13	2718529
downstream_gene_variant	12	-33	2718529	15000	3	14	2718529
downstream_gene_variant	12	-33	2718529	15708	3	14	2718529
downstream_gene_variant	12	-32	2718529	10	0	0	2718529
downstream_gene_variant	12	-32	2718529	20	0	1	2718529
downstream_gene_variant	12	-32	2718529	50	1	2	2718529
downstream_gene_variant	12	-32	2718529	100	3	5	2718529
downstream_gene_variant	12	-32	2718529	145	4	6	2718529
downstream_gene_variant	12	-32	2718529	200	4	8	2718529
downstream_gene_variant	12	-32	2718529	424	5	12	2718529
downstream_gene_variant	12	-32	2718529	500	5	12	2718529
downstream_gene_variant	12	-32	2718529	544	4	12	2718529
downstream_gene_variant	12	-32	2718529	780	8	17	2718529
downstream_gene_variant	12	-32	2718529	1000	6	17	2718529
downstream_gene_variant	12	-32	2718529	1738	6	19	2718529
downstream_gene_variant	12	-32	2718529	2000	6	20	2718529
downstream_gene_variant	12	-32	2718529	4359	10	25	2718529
downstream_gene_variant	12	-32	2718529	5000	12	27	2718529
downstream_gene_variant	12	-32	2718529	7718	11	32	2718529
downstream_gene_variant	12	-32	2718529	10000	14	36	2718529
downstream_gene_variant	12	-32	2718529	15000	8	38	2718529
downstream_gene_variant	12	-32	2718529	15708	7	38	2718529
downstream_gene_variant	12	-31	2718529	10	0	0	2718529
downstream_gene_variant	12	-31	2718529	20	1	1	2718529
downstream_gene_variant	12	-31	2718529	50	1	1	2718529
downstream_gene_variant	12	-31	2718529	100	1	1	2718529
downstream_gene_variant	12	-31	2718529	145	1	2	2718529
downstream_gene_variant	12	-31	2718529	200	2	3	2718529
downstream_gene_variant	12	-31	2718529	424	0	4	2718529
downstream_gene_variant	12	-31	2718529	500	0	4	2718529
downstream_gene_variant	12	-31	2718529	544	0	4	2718529
downstream_gene_variant	12	-31	2718529	780	2	7	2718529
downstream_gene_variant	12	-31	2718529	1000	2	7	2718529
downstream_gene_variant	12	-31	2718529	1738	2	9	2718529
downstream_gene_variant	12	-31	2718529	2000	2	9	2718529
downstream_gene_variant	12	-31	2718529	4359	2	10	2718529
downstream_gene_variant	12	-31	2718529	5000	2	10	2718529
downstream_gene_variant	12	-31	2718529	7718	2	12	2718529
downstream_gene_variant	12	-31	2718529	10000	5	15	2718529
downstream_gene_variant	12	-31	2718529	15000	6	17	2718529
downstream_gene_variant	12	-31	2718529	15708	6	17	2718529
downstream_gene_variant	12	-30	2718529	10	2	3	2718529
downstream_gene_variant	12	-30	2718529	20	3	6	2718529
downstream_gene_variant	12	-30	2718529	50	3	9	2718529
downstream_gene_variant	12	-30	2718529	100	4	11	2718529
downstream_gene_variant	12	-30	2718529	145	4	13	2718529
downstream_gene_variant	12	-30	2718529	200	1	13	2718529
downstream_gene_variant	12	-30	2718529	424	2	15	2718529
downstream_gene_variant	12	-30	2718529	500	2	16	2718529
downstream_gene_variant	12	-30	2718529	544	3	17	2718529
downstream_gene_variant	12	-30	2718529	780	5	20	2718529
downstream_gene_variant	12	-30	2718529	1000	7	23	2718529
downstream_gene_variant	12	-30	2718529	1738	9	27	2718529
downstream_gene_variant	12	-30	2718529	2000	8	27	2718529
downstream_gene_variant	12	-30	2718529	4359	12	38	2718529
downstream_gene_variant	12	-30	2718529	5000	12	38	2718529
downstream_gene_variant	12	-30	2718529	7718	11	41	2718529
downstream_gene_variant	12	-30	2718529	10000	9	42	2718529
downstream_gene_variant	12	-30	2718529	15000	8	45	2718529
downstream_gene_variant	12	-30	2718529	15708	7	46	2718529
downstream_gene_variant	12	-29	2718529	10	1	2	2718529
downstream_gene_variant	12	-29	2718529	20	1	2	2718529
downstream_gene_variant	12	-29	2718529	50	1	2	2718529
downstream_gene_variant	12	-29	2718529	100	2	3	2718529
downstream_gene_variant	12	-29	2718529	145	3	6	2718529
downstream_gene_variant	12	-29	2718529	200	1	6	2718529
downstream_gene_variant	12	-29	2718529	424	2	7	2718529
downstream_gene_variant	12	-29	2718529	500	3	9	2718529
downstream_gene_variant	12	-29	2718529	544	2	9	2718529
downstream_gene_variant	12	-29	2718529	780	1	9	2718529
downstream_gene_variant	12	-29	2718529	1000	3	11	2718529
downstream_gene_variant	12	-29	2718529	1738	2	13	2718529
downstream_gene_variant	12	-29	2718529	2000	2	13	2718529
downstream_gene_variant	12	-29	2718529	4359	3	15	2718529
downstream_gene_variant	12	-29	2718529	5000	2	15	2718529
downstream_gene_variant	12	-29	2718529	7718	3	17	2718529
downstream_gene_variant	12	-29	2718529	10000	1	18	2718529
downstream_gene_variant	12	-29	2718529	15000	4	21	2718529
downstream_gene_variant	12	-29	2718529	15708	4	21	2718529
downstream_gene_variant	12	-28	2718529	10	1	3	2718529
downstream_gene_variant	12	-28	2718529	20	4	6	2718529
downstream_gene_variant	12	-28	2718529	50	4	10	2718529
downstream_gene_variant	12	-28	2718529	100	6	15	2718529
downstream_gene_variant	12	-28	2718529	145	4	16	2718529
downstream_gene_variant	12	-28	2718529	200	9	22	2718529
downstream_gene_variant	12	-28	2718529	424	11	29	2718529
downstream_gene_variant	12	-28	2718529	500	10	30	2718529
downstream_gene_variant	12	-28	2718529	544	11	31	2718529
downstream_gene_variant	12	-28	2718529	780	10	31	2718529
downstream_gene_variant	12	-28	2718529	1000	10	33	2718529
downstream_gene_variant	12	-28	2718529	1738	9	38	2718529
downstream_gene_variant	12	-28	2718529	2000	8	39	2718529
downstream_gene_variant	12	-28	2718529	4359	9	44	2718529
downstream_gene_variant	12	-28	2718529	5000	11	48	2718529
downstream_gene_variant	12	-28	2718529	7718	8	50	2718529
downstream_gene_variant	12	-28	2718529	10000	9	54	2718529
downstream_gene_variant	12	-28	2718529	15000	8	59	2718529
downstream_gene_variant	12	-28	2718529	15708	7	59	2718529
downstream_gene_variant	12	-27	2718529	10	1	1	2718529
downstream_gene_variant	12	-27	2718529	20	1	2	2718529
downstream_gene_variant	12	-27	2718529	50	1	3	2718529
downstream_gene_variant	12	-27	2718529	100	2	5	2718529
downstream_gene_variant	12	-27	2718529	145	3	6	2718529
downstream_gene_variant	12	-27	2718529	200	4	7	2718529
downstream_gene_variant	12	-27	2718529	424	3	9	2718529
downstream_gene_variant	12	-27	2718529	500	3	10	2718529
downstream_gene_variant	12	-27	2718529	544	3	10	2718529
downstream_gene_variant	12	-27	2718529	780	1	10	2718529
downstream_gene_variant	12	-27	2718529	1000	1	10	2718529
downstream_gene_variant	12	-27	2718529	1738	2	13	2718529
downstream_gene_variant	12	-27	2718529	2000	2	13	2718529
downstream_gene_variant	12	-27	2718529	4359	6	20	2718529
downstream_gene_variant	12	-27	2718529	5000	5	21	2718529
downstream_gene_variant	12	-27	2718529	7718	3	22	2718529
downstream_gene_variant	12	-27	2718529	10000	6	25	2718529
downstream_gene_variant	12	-27	2718529	15000	7	28	2718529
downstream_gene_variant	12	-27	2718529	15708	7	29	2718529
downstream_gene_variant	12	-26	2718529	10	2	2	2718529
downstream_gene_variant	12	-26	2718529	20	3	4	2718529
downstream_gene_variant	12	-26	2718529	50	1	7	2718529
downstream_gene_variant	12	-26	2718529	100	2	8	2718529
downstream_gene_variant	12	-26	2718529	145	3	11	2718529
downstream_gene_variant	12	-26	2718529	200	6	14	2718529
downstream_gene_variant	12	-26	2718529	424	8	23	2718529
downstream_gene_variant	12	-26	2718529	500	6	24	2718529
downstream_gene_variant	12	-26	2718529	544	8	26	2718529
downstream_gene_variant	12	-26	2718529	780	8	29	2718529
downstream_gene_variant	12	-26	2718529	1000	9	31	2718529
downstream_gene_variant	12	-26	2718529	1738	13	38	2718529
downstream_gene_variant	12	-26	2718529	2000	12	38	2718529
downstream_gene_variant	12	-26	2718529	4359	13	46	2718529
downstream_gene_variant	12	-26	2718529	5000	11	46	2718529
downstream_gene_variant	12	-26	2718529	7718	9	48	2718529
downstream_gene_variant	12	-26	2718529	10000	11	52	2718529
downstream_gene_variant	12	-26	2718529	15000	9	55	2718529
downstream_gene_variant	12	-26	2718529	15708	10	56	2718529
downstream_gene_variant	12	-25	2718529	10	2	4	2718529
downstream_gene_variant	12	-25	2718529	20	1	4	2718529
downstream_gene_variant	12	-25	2718529	50	1	5	2718529
downstream_gene_variant	12	-25	2718529	100	0	5	2718529
downstream_gene_variant	12	-25	2718529	145	2	7	2718529
downstream_gene_variant	12	-25	2718529	200	2	7	2718529
downstream_gene_variant	12	-25	2718529	424	3	9	2718529
downstream_gene_variant	12	-25	2718529	500	3	10	2718529
downstream_gene_variant	12	-25	2718529	544	3	10	2718529
downstream_gene_variant	12	-25	2718529	780	5	14	2718529
downstream_gene_variant	12	-25	2718529	1000	6	16	2718529
downstream_gene_variant	12	-25	2718529	1738	7	20	2718529
downstream_gene_variant	12	-25	2718529	2000	7	20	2718529
downstream_gene_variant	12	-25	2718529	4359	5	22	2718529
downstream_gene_variant	12	-25	2718529	5000	6	23	2718529
downstream_gene_variant	12	-25	2718529	7718	3	24	2718529
downstream_gene_variant	12	-25	2718529	10000	2	25	2718529
downstream_gene_variant	12	-25	2718529	15000	2	25	2718529
downstream_gene_variant	12	-25	2718529	15708	2	25	2718529
downstream_gene_variant	12	-24	2718529	10	7	11	2718529
downstream_gene_variant	12	-24	2718529	20	6	12	2718529
downstream_gene_variant	12	-24	2718529	50	5	16	2718529
downstream_gene_variant	12	-24	2718529	100	5	19	2718529
downstream_gene_variant	12	-24	2718529	145	5	20	2718529
downstream_gene_variant	12	-24	2718529	200	6	24	2718529
downstream_gene_variant	12	-24	2718529	424	8	28	2718529
downstream_gene_variant	12	-24	2718529	500	9	31	2718529
downstream_gene_variant	12	-24	2718529	544	9	31	2718529
downstream_gene_variant	12	-24	2718529	780	9	34	2718529
downstream_gene_variant	12	-24	2718529	1000	11	38	2718529
downstream_gene_variant	12	-24	2718529	1738	9	40	2718529
downstream_gene_variant	12	-24	2718529	2000	10	42	2718529
downstream_gene_variant	12	-24	2718529	4359	12	55	2718529
downstream_gene_variant	12	-24	2718529	5000	15	58	2718529
downstream_gene_variant	12	-24	2718529	7718	15	63	2718529
downstream_gene_variant	12	-24	2718529	10000	14	65	2718529
downstream_gene_variant	12	-24	2718529	15000	11	70	2718529
downstream_gene_variant	12	-24	2718529	15708	12	71	2718529
downstream_gene_variant	12	-23	2718529	10	2	2	2718529
downstream_gene_variant	12	-23	2718529	20	3	3	2718529
downstream_gene_variant	12	-23	2718529	50	3	4	2718529
downstream_gene_variant	12	-23	2718529	100	3	5	2718529
downstream_gene_variant	12	-23	2718529	145	3	5	2718529
downstream_gene_variant	12	-23	2718529	200	6	9	2718529
downstream_gene_variant	12	-23	2718529	424	6	12	2718529
downstream_gene_variant	12	-23	2718529	500	7	13	2718529
downstream_gene_variant	12	-23	2718529	544	8	14	2718529
downstream_gene_variant	12	-23	2718529	780	11	17	2718529
downstream_gene_variant	12	-23	2718529	1000	9	18	2718529
downstream_gene_variant	12	-23	2718529	1738	7	21	2718529
downstream_gene_variant	12	-23	2718529	2000	7	22	2718529
downstream_gene_variant	12	-23	2718529	4359	10	27	2718529
downstream_gene_variant	12	-23	2718529	5000	10	28	2718529
downstream_gene_variant	12	-23	2718529	7718	10	30	2718529
downstream_gene_variant	12	-23	2718529	10000	12	33	2718529
downstream_gene_variant	12	-23	2718529	15000	14	38	2718529
downstream_gene_variant	12	-23	2718529	15708	13	39	2718529
downstream_gene_variant	12	-22	2718529	10	4	5	2718529
downstream_gene_variant	12	-22	2718529	20	5	8	2718529
downstream_gene_variant	12	-22	2718529	50	5	14	2718529
downstream_gene_variant	12	-22	2718529	100	8	18	2718529
downstream_gene_variant	12	-22	2718529	145	7	20	2718529
downstream_gene_variant	12	-22	2718529	200	9	22	2718529
downstream_gene_variant	12	-22	2718529	424	8	27	2718529
downstream_gene_variant	12	-22	2718529	500	6	28	2718529
downstream_gene_variant	12	-22	2718529	544	4	28	2718529
downstream_gene_variant	12	-22	2718529	780	4	30	2718529
downstream_gene_variant	12	-22	2718529	1000	5	31	2718529
downstream_gene_variant	12	-22	2718529	1738	4	35	2718529
downstream_gene_variant	12	-22	2718529	2000	6	37	2718529
downstream_gene_variant	12	-22	2718529	4359	11	47	2718529
downstream_gene_variant	12	-22	2718529	5000	12	50	2718529
downstream_gene_variant	12	-22	2718529	7718	16	56	2718529
downstream_gene_variant	12	-22	2718529	10000	18	61	2718529
downstream_gene_variant	12	-22	2718529	15000	17	64	2718529
downstream_gene_variant	12	-22	2718529	15708	19	66	2718529
downstream_gene_variant	12	-21	2718529	10	2	3	2718529
downstream_gene_variant	12	-21	2718529	20	1	4	2718529
downstream_gene_variant	12	-21	2718529	50	1	4	2718529
downstream_gene_variant	12	-21	2718529	100	1	5	2718529
downstream_gene_variant	12	-21	2718529	145	4	8	2718529
downstream_gene_variant	12	-21	2718529	200	2	9	2718529
downstream_gene_variant	12	-21	2718529	424	2	11	2718529
downstream_gene_variant	12	-21	2718529	500	2	11	2718529
downstream_gene_variant	12	-21	2718529	544	1	11	2718529
downstream_gene_variant	12	-21	2718529	780	4	14	2718529
downstream_gene_variant	12	-21	2718529	1000	4	15	2718529
downstream_gene_variant	12	-21	2718529	1738	4	15	2718529
downstream_gene_variant	12	-21	2718529	2000	4	15	2718529
downstream_gene_variant	12	-21	2718529	4359	10	24	2718529
downstream_gene_variant	12	-21	2718529	5000	10	24	2718529
downstream_gene_variant	12	-21	2718529	7718	12	31	2718529
downstream_gene_variant	12	-21	2718529	10000	14	35	2718529
downstream_gene_variant	12	-21	2718529	15000	10	38	2718529
downstream_gene_variant	12	-21	2718529	15708	10	38	2718529
downstream_gene_variant	12	-20	2718529	10	0	2	2718529
downstream_gene_variant	12	-20	2718529	20	5	9	2718529
downstream_gene_variant	12	-20	2718529	50	8	17	2718529
downstream_gene_variant	12	-20	2718529	100	7	25	2718529
downstream_gene_variant	12	-20	2718529	145	5	26	2718529
downstream_gene_variant	12	-20	2718529	200	4	27	2718529
downstream_gene_variant	12	-20	2718529	424	7	35	2718529
downstream_gene_variant	12	-20	2718529	500	6	36	2718529
downstream_gene_variant	12	-20	2718529	544	7	37	2718529
downstream_gene_variant	12	-20	2718529	780	8	41	2718529
downstream_gene_variant	12	-20	2718529	1000	12	45	2718529
downstream_gene_variant	12	-20	2718529	1738	13	49	2718529
downstream_gene_variant	12	-20	2718529	2000	12	51	2718529
downstream_gene_variant	12	-20	2718529	4359	12	57	2718529
downstream_gene_variant	12	-20	2718529	5000	10	58	2718529
downstream_gene_variant	12	-20	2718529	7718	15	67	2718529
downstream_gene_variant	12	-20	2718529	10000	21	76	2718529
downstream_gene_variant	12	-20	2718529	15000	21	84	2718529
downstream_gene_variant	12	-20	2718529	15708	20	85	2718529
downstream_gene_variant	12	-19	2718529	10	0	1	2718529
downstream_gene_variant	12	-19	2718529	20	0	1	2718529
downstream_gene_variant	12	-19	2718529	50	1	2	2718529
downstream_gene_variant	12	-19	2718529	100	1	5	2718529
downstream_gene_variant	12	-19	2718529	145	1	5	2718529
downstream_gene_variant	12	-19	2718529	200	1	6	2718529
downstream_gene_variant	12	-19	2718529	424	3	11	2718529
downstream_gene_variant	12	-19	2718529	500	3	12	2718529
downstream_gene_variant	12	-19	2718529	544	3	12	2718529
downstream_gene_variant	12	-19	2718529	780	5	15	2718529
downstream_gene_variant	12	-19	2718529	1000	3	16	2718529
downstream_gene_variant	12	-19	2718529	1738	1	17	2718529
downstream_gene_variant	12	-19	2718529	2000	3	19	2718529
downstream_gene_variant	12	-19	2718529	4359	10	30	2718529
downstream_gene_variant	12	-19	2718529	5000	9	31	2718529
downstream_gene_variant	12	-19	2718529	7718	10	33	2718529
downstream_gene_variant	12	-19	2718529	10000	9	34	2718529
downstream_gene_variant	12	-19	2718529	15000	11	39	2718529
downstream_gene_variant	12	-19	2718529	15708	11	39	2718529
downstream_gene_variant	12	-18	2718529	10	2	4	2718529
downstream_gene_variant	12	-18	2718529	20	3	5	2718529
downstream_gene_variant	12	-18	2718529	50	3	10	2718529
downstream_gene_variant	12	-18	2718529	100	3	14	2718529
downstream_gene_variant	12	-18	2718529	145	2	15	2718529
downstream_gene_variant	12	-18	2718529	200	2	17	2718529
downstream_gene_variant	12	-18	2718529	424	5	23	2718529
downstream_gene_variant	12	-18	2718529	500	5	25	2718529
downstream_gene_variant	12	-18	2718529	544	6	26	2718529
downstream_gene_variant	12	-18	2718529	780	7	31	2718529
downstream_gene_variant	12	-18	2718529	1000	6	35	2718529
downstream_gene_variant	12	-18	2718529	1738	6	38	2718529
downstream_gene_variant	12	-18	2718529	2000	7	40	2718529
downstream_gene_variant	12	-18	2718529	4359	6	46	2718529
downstream_gene_variant	12	-18	2718529	5000	5	46	2718529
downstream_gene_variant	12	-18	2718529	7718	7	53	2718529
downstream_gene_variant	12	-18	2718529	10000	8	55	2718529
downstream_gene_variant	12	-18	2718529	15000	8	58	2718529
downstream_gene_variant	12	-18	2718529	15708	8	59	2718529
downstream_gene_variant	12	-17	2718529	10	2	3	2718529
downstream_gene_variant	12	-17	2718529	20	3	5	2718529
downstream_gene_variant	12	-17	2718529	50	2	6	2718529
downstream_gene_variant	12	-17	2718529	100	2	10	2718529
downstream_gene_variant	12	-17	2718529	145	2	11	2718529
downstream_gene_variant	12	-17	2718529	200	6	16	2718529
downstream_gene_variant	12	-17	2718529	424	3	17	2718529
downstream_gene_variant	12	-17	2718529	500	2	17	2718529
downstream_gene_variant	12	-17	2718529	544	2	17	2718529
downstream_gene_variant	12	-17	2718529	780	6	22	2718529
downstream_gene_variant	12	-17	2718529	1000	8	25	2718529
downstream_gene_variant	12	-17	2718529	1738	5	26	2718529
downstream_gene_variant	12	-17	2718529	2000	6	28	2718529
downstream_gene_variant	12	-17	2718529	4359	6	30	2718529
downstream_gene_variant	12	-17	2718529	5000	4	30	2718529
downstream_gene_variant	12	-17	2718529	7718	4	33	2718529
downstream_gene_variant	12	-17	2718529	10000	3	33	2718529
downstream_gene_variant	12	-17	2718529	15000	4	35	2718529
downstream_gene_variant	12	-17	2718529	15708	4	36	2718529
downstream_gene_variant	12	-16	2718529	10	4	8	2718529
downstream_gene_variant	12	-16	2718529	20	4	9	2718529
downstream_gene_variant	12	-16	2718529	50	10	18	2718529
downstream_gene_variant	12	-16	2718529	100	10	21	2718529
downstream_gene_variant	12	-16	2718529	145	10	24	2718529
downstream_gene_variant	12	-16	2718529	200	11	28	2718529
downstream_gene_variant	12	-16	2718529	424	12	40	2718529
downstream_gene_variant	12	-16	2718529	500	13	43	2718529
downstream_gene_variant	12	-16	2718529	544	11	43	2718529
downstream_gene_variant	12	-16	2718529	780	10	45	2718529
downstream_gene_variant	12	-16	2718529	1000	10	46	2718529
downstream_gene_variant	12	-16	2718529	1738	16	54	2718529
downstream_gene_variant	12	-16	2718529	2000	17	58	2718529
downstream_gene_variant	12	-16	2718529	4359	13	69	2718529
downstream_gene_variant	12	-16	2718529	5000	14	73	2718529
downstream_gene_variant	12	-16	2718529	7718	10	75	2718529
downstream_gene_variant	12	-16	2718529	10000	12	79	2718529
downstream_gene_variant	12	-16	2718529	15000	12	85	2718529
downstream_gene_variant	12	-16	2718529	15708	12	85	2718529
downstream_gene_variant	12	-15	2718529	10	2	5	2718529
downstream_gene_variant	12	-15	2718529	20	3	6	2718529
downstream_gene_variant	12	-15	2718529	50	3	7	2718529
downstream_gene_variant	12	-15	2718529	100	3	10	2718529
downstream_gene_variant	12	-15	2718529	145	4	11	2718529
downstream_gene_variant	12	-15	2718529	200	5	15	2718529
downstream_gene_variant	12	-15	2718529	424	10	24	2718529
downstream_gene_variant	12	-15	2718529	500	11	28	2718529
downstream_gene_variant	12	-15	2718529	544	12	29	2718529
downstream_gene_variant	12	-15	2718529	780	11	32	2718529
downstream_gene_variant	12	-15	2718529	1000	12	35	2718529
downstream_gene_variant	12	-15	2718529	1738	8	39	2718529
downstream_gene_variant	12	-15	2718529	2000	7	40	2718529
downstream_gene_variant	12	-15	2718529	4359	11	50	2718529
downstream_gene_variant	12	-15	2718529	5000	12	52	2718529
downstream_gene_variant	12	-15	2718529	7718	13	55	2718529
downstream_gene_variant	12	-15	2718529	10000	15	59	2718529
downstream_gene_variant	12	-15	2718529	15000	10	63	2718529
downstream_gene_variant	12	-15	2718529	15708	10	63	2718529
downstream_gene_variant	12	-14	2718529	10	9	12	2718529
downstream_gene_variant	12	-14	2718529	20	9	17	2718529
downstream_gene_variant	12	-14	2718529	50	11	23	2718529
downstream_gene_variant	12	-14	2718529	100	17	33	2718529
downstream_gene_variant	12	-14	2718529	145	16	37	2718529
downstream_gene_variant	12	-14	2718529	200	19	42	2718529
downstream_gene_variant	12	-14	2718529	424	17	54	2718529
downstream_gene_variant	12	-14	2718529	500	19	57	2718529
downstream_gene_variant	12	-14	2718529	544	16	58	2718529
downstream_gene_variant	12	-14	2718529	780	12	61	2718529
downstream_gene_variant	12	-14	2718529	1000	10	63	2718529
downstream_gene_variant	12	-14	2718529	1738	11	72	2718529
downstream_gene_variant	12	-14	2718529	2000	9	72	2718529
downstream_gene_variant	12	-14	2718529	4359	15	85	2718529
downstream_gene_variant	12	-14	2718529	5000	15	86	2718529
downstream_gene_variant	12	-14	2718529	7718	15	94	2718529
downstream_gene_variant	12	-14	2718529	10000	14	98	2718529
downstream_gene_variant	12	-14	2718529	15000	14	105	2718529
downstream_gene_variant	12	-14	2718529	15708	15	107	2718529
downstream_gene_variant	12	-13	2718529	10	1	4	2718529
downstream_gene_variant	12	-13	2718529	20	1	4	2718529
downstream_gene_variant	12	-13	2718529	50	2	7	2718529
downstream_gene_variant	12	-13	2718529	100	3	9	2718529
downstream_gene_variant	12	-13	2718529	145	1	9	2718529
downstream_gene_variant	12	-13	2718529	200	3	11	2718529
downstream_gene_variant	12	-13	2718529	424	9	18	2718529
downstream_gene_variant	12	-13	2718529	500	8	19	2718529
downstream_gene_variant	12	-13	2718529	544	6	19	2718529
downstream_gene_variant	12	-13	2718529	780	6	23	2718529
downstream_gene_variant	12	-13	2718529	1000	9	29	2718529
downstream_gene_variant	12	-13	2718529	1738	14	38	2718529
downstream_gene_variant	12	-13	2718529	2000	15	39	2718529
downstream_gene_variant	12	-13	2718529	4359	15	47	2718529
downstream_gene_variant	12	-13	2718529	5000	16	49	2718529
downstream_gene_variant	12	-13	2718529	7718	16	55	2718529
downstream_gene_variant	12	-13	2718529	10000	18	60	2718529
downstream_gene_variant	12	-13	2718529	15000	16	65	2718529
downstream_gene_variant	12	-13	2718529	15708	16	67	2718529
downstream_gene_variant	12	-12	2718529	10	7	11	2718529
downstream_gene_variant	12	-12	2718529	20	2	12	2718529
downstream_gene_variant	12	-12	2718529	50	3	20	2718529
downstream_gene_variant	12	-12	2718529	100	3	25	2718529
downstream_gene_variant	12	-12	2718529	145	5	29	2718529
downstream_gene_variant	12	-12	2718529	200	11	37	2718529
downstream_gene_variant	12	-12	2718529	424	16	55	2718529
downstream_gene_variant	12	-12	2718529	500	16	57	2718529
downstream_gene_variant	12	-12	2718529	544	16	58	2718529
downstream_gene_variant	12	-12	2718529	780	17	64	2718529
downstream_gene_variant	12	-12	2718529	1000	17	71	2718529
downstream_gene_variant	12	-12	2718529	1738	18	84	2718529
downstream_gene_variant	12	-12	2718529	2000	20	86	2718529
downstream_gene_variant	12	-12	2718529	4359	25	106	2718529
downstream_gene_variant	12	-12	2718529	5000	22	108	2718529
downstream_gene_variant	12	-12	2718529	7718	21	116	2718529
downstream_gene_variant	12	-12	2718529	10000	20	122	2718529
downstream_gene_variant	12	-12	2718529	15000	25	137	2718529
downstream_gene_variant	12	-12	2718529	15708	25	138	2718529
downstream_gene_variant	12	-11	2718529	10	2	2	2718529
downstream_gene_variant	12	-11	2718529	20	3	3	2718529
downstream_gene_variant	12	-11	2718529	50	3	7	2718529
downstream_gene_variant	12	-11	2718529	100	4	10	2718529
downstream_gene_variant	12	-11	2718529	145	5	13	2718529
downstream_gene_variant	12	-11	2718529	200	9	17	2718529
downstream_gene_variant	12	-11	2718529	424	12	26	2718529
downstream_gene_variant	12	-11	2718529	500	10	26	2718529
downstream_gene_variant	12	-11	2718529	544	10	26	2718529
downstream_gene_variant	12	-11	2718529	780	12	30	2718529
downstream_gene_variant	12	-11	2718529	1000	12	32	2718529
downstream_gene_variant	12	-11	2718529	1738	13	36	2718529
downstream_gene_variant	12	-11	2718529	2000	15	39	2718529
downstream_gene_variant	12	-11	2718529	4359	15	52	2718529
downstream_gene_variant	12	-11	2718529	5000	13	54	2718529
downstream_gene_variant	12	-11	2718529	7718	12	57	2718529
downstream_gene_variant	12	-11	2718529	10000	18	65	2718529
downstream_gene_variant	12	-11	2718529	15000	18	76	2718529
downstream_gene_variant	12	-11	2718529	15708	19	77	2718529
downstream_gene_variant	12	-10	2718529	10	7	10	2718529
downstream_gene_variant	12	-10	2718529	20	8	16	2718529
downstream_gene_variant	12	-10	2718529	50	10	25	2718529
downstream_gene_variant	12	-10	2718529	100	12	34	2718529
downstream_gene_variant	12	-10	2718529	145	11	37	2718529
downstream_gene_variant	12	-10	2718529	200	11	39	2718529
downstream_gene_variant	12	-10	2718529	424	10	51	2718529
downstream_gene_variant	12	-10	2718529	500	7	53	2718529
downstream_gene_variant	12	-10	2718529	544	8	54	2718529
downstream_gene_variant	12	-10	2718529	780	11	61	2718529
downstream_gene_variant	12	-10	2718529	1000	13	66	2718529
downstream_gene_variant	12	-10	2718529	1738	15	79	2718529
downstream_gene_variant	12	-10	2718529	2000	20	86	2718529
downstream_gene_variant	12	-10	2718529	4359	25	106	2718529
downstream_gene_variant	12	-10	2718529	5000	28	111	2718529
downstream_gene_variant	12	-10	2718529	7718	22	115	2718529
downstream_gene_variant	12	-10	2718529	10000	22	122	2718529
downstream_gene_variant	12	-10	2718529	15000	23	129	2718529
downstream_gene_variant	12	-10	2718529	15708	22	130	2718529
downstream_gene_variant	12	-9	2718529	10	2	6	2718529
downstream_gene_variant	12	-9	2718529	20	3	7	2718529
downstream_gene_variant	12	-9	2718529	50	2	8	2718529
downstream_gene_variant	12	-9	2718529	100	3	11	2718529
downstream_gene_variant	12	-9	2718529	145	4	14	2718529
downstream_gene_variant	12	-9	2718529	200	3	15	2718529
downstream_gene_variant	12	-9	2718529	424	3	20	2718529
downstream_gene_variant	12	-9	2718529	500	5	22	2718529
downstream_gene_variant	12	-9	2718529	544	6	23	2718529
downstream_gene_variant	12	-9	2718529	780	8	26	2718529
downstream_gene_variant	12	-9	2718529	1000	8	27	2718529
downstream_gene_variant	12	-9	2718529	1738	6	34	2718529
downstream_gene_variant	12	-9	2718529	2000	7	36	2718529
downstream_gene_variant	12	-9	2718529	4359	15	47	2718529
downstream_gene_variant	12	-9	2718529	5000	14	48	2718529
downstream_gene_variant	12	-9	2718529	7718	14	57	2718529
downstream_gene_variant	12	-9	2718529	10000	16	63	2718529
downstream_gene_variant	12	-9	2718529	15000	19	71	2718529
downstream_gene_variant	12	-9	2718529	15708	18	72	2718529
downstream_gene_variant	12	-8	2718529	10	7	16	2718529
downstream_gene_variant	12	-8	2718529	20	11	20	2718529
downstream_gene_variant	12	-8	2718529	50	13	32	2718529
downstream_gene_variant	12	-8	2718529	100	16	44	2718529
downstream_gene_variant	12	-8	2718529	145	13	50	2718529
downstream_gene_variant	12	-8	2718529	200	9	51	2718529
downstream_gene_variant	12	-8	2718529	424	10	63	2718529
downstream_gene_variant	12	-8	2718529	500	9	66	2718529
downstream_gene_variant	12	-8	2718529	544	11	70	2718529
downstream_gene_variant	12	-8	2718529	780	9	74	2718529
downstream_gene_variant	12	-8	2718529	1000	10	82	2718529
downstream_gene_variant	12	-8	2718529	1738	16	96	2718529
downstream_gene_variant	12	-8	2718529	2000	17	99	2718529
downstream_gene_variant	12	-8	2718529	4359	24	122	2718529
downstream_gene_variant	12	-8	2718529	5000	22	123	2718529
downstream_gene_variant	12	-8	2718529	7718	26	131	2718529
downstream_gene_variant	12	-8	2718529	10000	24	135	2718529
downstream_gene_variant	12	-8	2718529	15000	25	142	2718529
downstream_gene_variant	12	-8	2718529	15708	24	142	2718529
downstream_gene_variant	12	-7	2718529	10	4	5	2718529
downstream_gene_variant	12	-7	2718529	20	5	7	2718529
downstream_gene_variant	12	-7	2718529	50	8	12	2718529
downstream_gene_variant	12	-7	2718529	100	12	19	2718529
downstream_gene_variant	12	-7	2718529	145	8	21	2718529
downstream_gene_variant	12	-7	2718529	200	9	25	2718529
downstream_gene_variant	12	-7	2718529	424	10	33	2718529
downstream_gene_variant	12	-7	2718529	500	14	39	2718529
downstream_gene_variant	12	-7	2718529	544	14	39	2718529
downstream_gene_variant	12	-7	2718529	780	17	46	2718529
downstream_gene_variant	12	-7	2718529	1000	16	47	2718529
downstream_gene_variant	12	-7	2718529	1738	18	59	2718529
downstream_gene_variant	12	-7	2718529	2000	18	60	2718529
downstream_gene_variant	12	-7	2718529	4359	27	79	2718529
downstream_gene_variant	12	-7	2718529	5000	25	81	2718529
downstream_gene_variant	12	-7	2718529	7718	28	96	2718529
downstream_gene_variant	12	-7	2718529	10000	28	100	2718529
downstream_gene_variant	12	-7	2718529	15000	27	113	2718529
downstream_gene_variant	12	-7	2718529	15708	28	115	2718529
downstream_gene_variant	12	-6	2718529	10	14	22	2718529
downstream_gene_variant	12	-6	2718529	20	19	33	2718529
downstream_gene_variant	12	-6	2718529	50	15	47	2718529
downstream_gene_variant	12	-6	2718529	100	17	60	2718529
downstream_gene_variant	12	-6	2718529	145	24	73	2718529
downstream_gene_variant	12	-6	2718529	200	19	80	2718529
downstream_gene_variant	12	-6	2718529	424	26	101	2718529
downstream_gene_variant	12	-6	2718529	500	24	102	2718529
downstream_gene_variant	12	-6	2718529	544	25	104	2718529
downstream_gene_variant	12	-6	2718529	780	26	114	2718529
downstream_gene_variant	12	-6	2718529	1000	25	121	2718529
downstream_gene_variant	12	-6	2718529	1738	29	133	2718529
downstream_gene_variant	12	-6	2718529	2000	32	137	2718529
downstream_gene_variant	12	-6	2718529	4359	30	156	2718529
downstream_gene_variant	12	-6	2718529	5000	29	160	2718529
downstream_gene_variant	12	-6	2718529	7718	28	172	2718529
downstream_gene_variant	12	-6	2718529	10000	27	178	2718529
downstream_gene_variant	12	-6	2718529	15000	33	189	2718529
downstream_gene_variant	12	-6	2718529	15708	34	190	2718529
downstream_gene_variant	12	-5	2718529	10	14	18	2718529
downstream_gene_variant	12	-5	2718529	20	19	30	2718529
downstream_gene_variant	12	-5	2718529	50	15	40	2718529
downstream_gene_variant	12	-5	2718529	100	18	51	2718529
downstream_gene_variant	12	-5	2718529	145	20	57	2718529
downstream_gene_variant	12	-5	2718529	200	26	67	2718529
downstream_gene_variant	12	-5	2718529	424	29	83	2718529
downstream_gene_variant	12	-5	2718529	500	28	85	2718529
downstream_gene_variant	12	-5	2718529	544	26	87	2718529
downstream_gene_variant	12	-5	2718529	780	30	97	2718529
downstream_gene_variant	12	-5	2718529	1000	28	102	2718529
downstream_gene_variant	12	-5	2718529	1738	32	118	2718529
downstream_gene_variant	12	-5	2718529	2000	34	124	2718529
downstream_gene_variant	12	-5	2718529	4359	37	153	2718529
downstream_gene_variant	12	-5	2718529	5000	39	157	2718529
downstream_gene_variant	12	-5	2718529	7718	44	172	2718529
downstream_gene_variant	12	-5	2718529	10000	39	179	2718529
downstream_gene_variant	12	-5	2718529	15000	43	190	2718529
downstream_gene_variant	12	-5	2718529	15708	40	191	2718529
downstream_gene_variant	12	-4	2718529	10	26	43	2718529
downstream_gene_variant	12	-4	2718529	20	19	50	2718529
downstream_gene_variant	12	-4	2718529	50	26	82	2718529
downstream_gene_variant	12	-4	2718529	100	24	100	2718529
downstream_gene_variant	12	-4	2718529	145	24	114	2718529
downstream_gene_variant	12	-4	2718529	200	33	135	2718529
downstream_gene_variant	12	-4	2718529	424	37	166	2718529
downstream_gene_variant	12	-4	2718529	500	37	172	2718529
downstream_gene_variant	12	-4	2718529	544	36	174	2718529
downstream_gene_variant	12	-4	2718529	780	37	197	2718529
downstream_gene_variant	12	-4	2718529	1000	45	215	2718529
downstream_gene_variant	12	-4	2718529	1738	47	239	2718529
downstream_gene_variant	12	-4	2718529	2000	52	246	2718529
downstream_gene_variant	12	-4	2718529	4359	58	286	2718529
downstream_gene_variant	12	-4	2718529	5000	64	297	2718529
downstream_gene_variant	12	-4	2718529	7718	69	328	2718529
downstream_gene_variant	12	-4	2718529	10000	71	337	2718529
downstream_gene_variant	12	-4	2718529	15000	79	374	2718529
downstream_gene_variant	12	-4	2718529	15708	73	375	2718529
downstream_gene_variant	12	-3	2718529	10	17	27	2718529
downstream_gene_variant	12	-3	2718529	20	24	37	2718529
downstream_gene_variant	12	-3	2718529	50	30	57	2718529
downstream_gene_variant	12	-3	2718529	100	31	77	2718529
downstream_gene_variant	12	-3	2718529	145	33	85	2718529
downstream_gene_variant	12	-3	2718529	200	36	96	2718529
downstream_gene_variant	12	-3	2718529	424	40	129	2718529
downstream_gene_variant	12	-3	2718529	500	47	139	2718529
downstream_gene_variant	12	-3	2718529	544	50	143	2718529
downstream_gene_variant	12	-3	2718529	780	44	157	2718529
downstream_gene_variant	12	-3	2718529	1000	47	165	2718529
downstream_gene_variant	12	-3	2718529	1738	52	183	2718529
downstream_gene_variant	12	-3	2718529	2000	51	191	2718529
downstream_gene_variant	12	-3	2718529	4359	69	241	2718529
downstream_gene_variant	12	-3	2718529	5000	72	250	2718529
downstream_gene_variant	12	-3	2718529	7718	76	285	2718529
downstream_gene_variant	12	-3	2718529	10000	80	309	2718529
downstream_gene_variant	12	-3	2718529	15000	87	343	2718529
downstream_gene_variant	12	-3	2718529	15708	84	344	2718529
downstream_gene_variant	12	-2	2718529	10	37	80	2718529
downstream_gene_variant	12	-2	2718529	20	52	120	2718529
downstream_gene_variant	12	-2	2718529	50	48	159	2718529
downstream_gene_variant	12	-2	2718529	100	58	199	2718529
downstream_gene_variant	12	-2	2718529	145	69	235	2718529
downstream_gene_variant	12	-2	2718529	200	63	263	2718529
downstream_gene_variant	12	-2	2718529	424	71	322	2718529
downstream_gene_variant	12	-2	2718529	500	71	332	2718529
downstream_gene_variant	12	-2	2718529	544	72	339	2718529
downstream_gene_variant	12	-2	2718529	780	90	371	2718529
downstream_gene_variant	12	-2	2718529	1000	105	402	2718529
downstream_gene_variant	12	-2	2718529	1738	102	451	2718529
downstream_gene_variant	12	-2	2718529	2000	103	461	2718529
downstream_gene_variant	12	-2	2718529	4359	115	546	2718529
downstream_gene_variant	12	-2	2718529	5000	107	553	2718529
downstream_gene_variant	12	-2	2718529	7718	119	617	2718529
downstream_gene_variant	12	-2	2718529	10000	129	646	2718529
downstream_gene_variant	12	-2	2718529	15000	154	716	2718529
downstream_gene_variant	12	-2	2718529	15708	156	722	2718529
downstream_gene_variant	12	-1	2718529	10	45	116	2718529
downstream_gene_variant	12	-1	2718529	20	49	152	2718529
downstream_gene_variant	12	-1	2718529	50	64	213	2718529
downstream_gene_variant	12	-1	2718529	100	76	264	2718529
downstream_gene_variant	12	-1	2718529	145	81	300	2718529
downstream_gene_variant	12	-1	2718529	200	85	333	2718529
downstream_gene_variant	12	-1	2718529	424	73	392	2718529
downstream_gene_variant	12	-1	2718529	500	75	406	2718529
downstream_gene_variant	12	-1	2718529	544	72	410	2718529
downstream_gene_variant	12	-1	2718529	780	80	440	2718529
downstream_gene_variant	12	-1	2718529	1000	91	469	2718529
downstream_gene_variant	12	-1	2718529	1738	103	524	2718529
downstream_gene_variant	12	-1	2718529	2000	106	539	2718529
downstream_gene_variant	12	-1	2718529	4359	145	638	2718529
downstream_gene_variant	12	-1	2718529	5000	149	655	2718529
downstream_gene_variant	12	-1	2718529	7718	168	721	2718529
downstream_gene_variant	12	-1	2718529	10000	185	777	2718529
downstream_gene_variant	12	-1	2718529	15000	210	861	2718529
downstream_gene_variant	12	-1	2718529	15708	217	875	2718529
downstream_gene_variant	12	1	2718529	10	34	95	2718529
downstream_gene_variant	12	1	2718529	20	47	129	2718529
downstream_gene_variant	12	1	2718529	50	47	173	2718529
downstream_gene_variant	12	1	2718529	100	65	223	2718529
downstream_gene_variant	12	1	2718529	145	71	250	2718529
downstream_gene_variant	12	1	2718529	200	77	277	2718529
downstream_gene_variant	12	1	2718529	424	59	331	2718529
downstream_gene_variant	12	1	2718529	500	54	341	2718529
downstream_gene_variant	12	1	2718529	544	52	345	2718529
downstream_gene_variant	12	1	2718529	780	55	364	2718529
downstream_gene_variant	12	1	2718529	1000	68	384	2718529
downstream_gene_variant	12	1	2718529	1738	73	431	2718529
downstream_gene_variant	12	1	2718529	2000	82	446	2718529
downstream_gene_variant	12	1	2718529	4359	102	535	2718529
downstream_gene_variant	12	1	2718529	5000	105	554	2718529
downstream_gene_variant	12	1	2718529	7718	113	602	2718529
downstream_gene_variant	12	1	2718529	10000	121	629	2718529
downstream_gene_variant	12	1	2718529	15000	147	687	2718529
downstream_gene_variant	12	1	2718529	15708	151	695	2718529
downstream_gene_variant	12	2	2718529	10	32	67	2718529
downstream_gene_variant	12	2	2718529	20	37	93	2718529
downstream_gene_variant	12	2	2718529	50	59	150	2718529
downstream_gene_variant	12	2	2718529	100	71	194	2718529
downstream_gene_variant	12	2	2718529	145	78	225	2718529
downstream_gene_variant	12	2	2718529	200	66	243	2718529
downstream_gene_variant	12	2	2718529	424	85	323	2718529
downstream_gene_variant	12	2	2718529	500	83	338	2718529
downstream_gene_variant	12	2	2718529	544	80	342	2718529
downstream_gene_variant	12	2	2718529	780	85	369	2718529
downstream_gene_variant	12	2	2718529	1000	86	390	2718529
downstream_gene_variant	12	2	2718529	1738	86	444	2718529
downstream_gene_variant	12	2	2718529	2000	82	456	2718529
downstream_gene_variant	12	2	2718529	4359	105	545	2718529
downstream_gene_variant	12	2	2718529	5000	109	564	2718529
downstream_gene_variant	12	2	2718529	7718	117	618	2718529
downstream_gene_variant	12	2	2718529	10000	130	661	2718529
downstream_gene_variant	12	2	2718529	15000	141	722	2718529
downstream_gene_variant	12	2	2718529	15708	142	729	2718529
downstream_gene_variant	12	3	2718529	10	11	22	2718529
downstream_gene_variant	12	3	2718529	20	15	31	2718529
downstream_gene_variant	12	3	2718529	50	14	46	2718529
downstream_gene_variant	12	3	2718529	100	16	57	2718529
downstream_gene_variant	12	3	2718529	145	21	69	2718529
downstream_gene_variant	12	3	2718529	200	22	80	2718529
downstream_gene_variant	12	3	2718529	424	21	99	2718529
downstream_gene_variant	12	3	2718529	500	21	104	2718529
downstream_gene_variant	12	3	2718529	544	28	112	2718529
downstream_gene_variant	12	3	2718529	780	30	124	2718529
downstream_gene_variant	12	3	2718529	1000	33	136	2718529
downstream_gene_variant	12	3	2718529	1738	37	155	2718529
downstream_gene_variant	12	3	2718529	2000	34	158	2718529
downstream_gene_variant	12	3	2718529	4359	40	193	2718529
downstream_gene_variant	12	3	2718529	5000	41	201	2718529
downstream_gene_variant	12	3	2718529	7718	39	221	2718529
downstream_gene_variant	12	3	2718529	10000	37	231	2718529
downstream_gene_variant	12	3	2718529	15000	37	245	2718529
downstream_gene_variant	12	3	2718529	15708	38	248	2718529
downstream_gene_variant	12	4	2718529	10	14	31	2718529
downstream_gene_variant	12	4	2718529	20	22	43	2718529
downstream_gene_variant	12	4	2718529	50	30	71	2718529
downstream_gene_variant	12	4	2718529	100	42	102	2718529
downstream_gene_variant	12	4	2718529	145	38	114	2718529
downstream_gene_variant	12	4	2718529	200	43	133	2718529
downstream_gene_variant	12	4	2718529	424	49	170	2718529
downstream_gene_variant	12	4	2718529	500	53	178	2718529
downstream_gene_variant	12	4	2718529	544	54	180	2718529
downstream_gene_variant	12	4	2718529	780	49	197	2718529
downstream_gene_variant	12	4	2718529	1000	45	203	2718529
downstream_gene_variant	12	4	2718529	1738	55	236	2718529
downstream_gene_variant	12	4	2718529	2000	52	243	2718529
downstream_gene_variant	12	4	2718529	4359	57	288	2718529
downstream_gene_variant	12	4	2718529	5000	57	297	2718529
downstream_gene_variant	12	4	2718529	7718	70	334	2718529
downstream_gene_variant	12	4	2718529	10000	70	350	2718529
downstream_gene_variant	12	4	2718529	15000	73	376	2718529
downstream_gene_variant	12	4	2718529	15708	74	378	2718529
downstream_gene_variant	12	5	2718529	10	2	10	2718529
downstream_gene_variant	12	5	2718529	20	3	12	2718529
downstream_gene_variant	12	5	2718529	50	9	22	2718529
downstream_gene_variant	12	5	2718529	100	13	33	2718529
downstream_gene_variant	12	5	2718529	145	15	40	2718529
downstream_gene_variant	12	5	2718529	200	12	41	2718529
downstream_gene_variant	12	5	2718529	424	13	47	2718529
downstream_gene_variant	12	5	2718529	500	14	50	2718529
downstream_gene_variant	12	5	2718529	544	15	52	2718529
downstream_gene_variant	12	5	2718529	780	15	56	2718529
downstream_gene_variant	12	5	2718529	1000	18	62	2718529
downstream_gene_variant	12	5	2718529	1738	13	67	2718529
downstream_gene_variant	12	5	2718529	2000	15	72	2718529
downstream_gene_variant	12	5	2718529	4359	15	83	2718529
downstream_gene_variant	12	5	2718529	5000	15	84	2718529
downstream_gene_variant	12	5	2718529	7718	21	94	2718529
downstream_gene_variant	12	5	2718529	10000	18	96	2718529
downstream_gene_variant	12	5	2718529	15000	21	108	2718529
downstream_gene_variant	12	5	2718529	15708	21	108	2718529
downstream_gene_variant	12	6	2718529	10	11	15	2718529
downstream_gene_variant	12	6	2718529	20	15	26	2718529
downstream_gene_variant	12	6	2718529	50	12	32	2718529
downstream_gene_variant	12	6	2718529	100	17	46	2718529
downstream_gene_variant	12	6	2718529	145	19	55	2718529
downstream_gene_variant	12	6	2718529	200	21	62	2718529
downstream_gene_variant	12	6	2718529	424	24	81	2718529
downstream_gene_variant	12	6	2718529	500	29	88	2718529
downstream_gene_variant	12	6	2718529	544	26	90	2718529
downstream_gene_variant	12	6	2718529	780	27	102	2718529
downstream_gene_variant	12	6	2718529	1000	26	106	2718529
downstream_gene_variant	12	6	2718529	1738	30	128	2718529
downstream_gene_variant	12	6	2718529	2000	33	133	2718529
downstream_gene_variant	12	6	2718529	4359	31	161	2718529
downstream_gene_variant	12	6	2718529	5000	30	164	2718529
downstream_gene_variant	12	6	2718529	7718	27	177	2718529
downstream_gene_variant	12	6	2718529	10000	34	191	2718529
downstream_gene_variant	12	6	2718529	15000	45	214	2718529
downstream_gene_variant	12	6	2718529	15708	43	217	2718529
downstream_gene_variant	12	7	2718529	10	4	5	2718529
downstream_gene_variant	12	7	2718529	20	6	8	2718529
downstream_gene_variant	12	7	2718529	50	3	10	2718529
downstream_gene_variant	12	7	2718529	100	3	13	2718529
downstream_gene_variant	12	7	2718529	145	3	16	2718529
downstream_gene_variant	12	7	2718529	200	4	19	2718529
downstream_gene_variant	12	7	2718529	424	5	24	2718529
downstream_gene_variant	12	7	2718529	500	4	25	2718529
downstream_gene_variant	12	7	2718529	544	5	26	2718529
downstream_gene_variant	12	7	2718529	780	5	28	2718529
downstream_gene_variant	12	7	2718529	1000	10	36	2718529
downstream_gene_variant	12	7	2718529	1738	15	43	2718529
downstream_gene_variant	12	7	2718529	2000	13	44	2718529
downstream_gene_variant	12	7	2718529	4359	15	57	2718529
downstream_gene_variant	12	7	2718529	5000	13	57	2718529
downstream_gene_variant	12	7	2718529	7718	15	62	2718529
downstream_gene_variant	12	7	2718529	10000	15	65	2718529
downstream_gene_variant	12	7	2718529	15000	13	68	2718529
downstream_gene_variant	12	7	2718529	15708	13	68	2718529
downstream_gene_variant	12	8	2718529	10	10	14	2718529
downstream_gene_variant	12	8	2718529	20	15	21	2718529
downstream_gene_variant	12	8	2718529	50	17	33	2718529
downstream_gene_variant	12	8	2718529	100	21	44	2718529
downstream_gene_variant	12	8	2718529	145	22	52	2718529
downstream_gene_variant	12	8	2718529	200	20	58	2718529
downstream_gene_variant	12	8	2718529	424	23	74	2718529
downstream_gene_variant	12	8	2718529	500	20	77	2718529
downstream_gene_variant	12	8	2718529	544	22	80	2718529
downstream_gene_variant	12	8	2718529	780	15	83	2718529
downstream_gene_variant	12	8	2718529	1000	14	87	2718529
downstream_gene_variant	12	8	2718529	1738	14	94	2718529
downstream_gene_variant	12	8	2718529	2000	14	98	2718529
downstream_gene_variant	12	8	2718529	4359	22	117	2718529
downstream_gene_variant	12	8	2718529	5000	28	125	2718529
downstream_gene_variant	12	8	2718529	7718	26	133	2718529
downstream_gene_variant	12	8	2718529	10000	23	136	2718529
downstream_gene_variant	12	8	2718529	15000	25	141	2718529
downstream_gene_variant	12	8	2718529	15708	24	141	2718529
downstream_gene_variant	12	9	2718529	10	1	1	2718529
downstream_gene_variant	12	9	2718529	20	1	2	2718529
downstream_gene_variant	12	9	2718529	50	4	7	2718529
downstream_gene_variant	12	9	2718529	100	3	7	2718529
downstream_gene_variant	12	9	2718529	145	3	7	2718529
downstream_gene_variant	12	9	2718529	200	4	8	2718529
downstream_gene_variant	12	9	2718529	424	6	12	2718529
downstream_gene_variant	12	9	2718529	500	6	12	2718529
downstream_gene_variant	12	9	2718529	544	7	13	2718529
downstream_gene_variant	12	9	2718529	780	10	17	2718529
downstream_gene_variant	12	9	2718529	1000	10	19	2718529
downstream_gene_variant	12	9	2718529	1738	11	23	2718529
downstream_gene_variant	12	9	2718529	2000	12	24	2718529
downstream_gene_variant	12	9	2718529	4359	13	30	2718529
downstream_gene_variant	12	9	2718529	5000	12	31	2718529
downstream_gene_variant	12	9	2718529	7718	13	38	2718529
downstream_gene_variant	12	9	2718529	10000	14	42	2718529
downstream_gene_variant	12	9	2718529	15000	14	47	2718529
downstream_gene_variant	12	9	2718529	15708	14	47	2718529
downstream_gene_variant	12	10	2718529	10	4	5	2718529
downstream_gene_variant	12	10	2718529	20	4	7	2718529
downstream_gene_variant	12	10	2718529	50	10	17	2718529
downstream_gene_variant	12	10	2718529	100	11	24	2718529
downstream_gene_variant	12	10	2718529	145	12	30	2718529
downstream_gene_variant	12	10	2718529	200	15	38	2718529
downstream_gene_variant	12	10	2718529	424	19	56	2718529
downstream_gene_variant	12	10	2718529	500	19	58	2718529
downstream_gene_variant	12	10	2718529	544	17	59	2718529
downstream_gene_variant	12	10	2718529	780	14	62	2718529
downstream_gene_variant	12	10	2718529	1000	14	64	2718529
downstream_gene_variant	12	10	2718529	1738	20	75	2718529
downstream_gene_variant	12	10	2718529	2000	19	75	2718529
downstream_gene_variant	12	10	2718529	4359	20	93	2718529
downstream_gene_variant	12	10	2718529	5000	13	94	2718529
downstream_gene_variant	12	10	2718529	7718	21	107	2718529
downstream_gene_variant	12	10	2718529	10000	19	110	2718529
downstream_gene_variant	12	10	2718529	15000	23	118	2718529
downstream_gene_variant	12	10	2718529	15708	25	120	2718529
downstream_gene_variant	12	11	2718529	10	0	1	2718529
downstream_gene_variant	12	11	2718529	20	0	1	2718529
downstream_gene_variant	12	11	2718529	50	1	2	2718529
downstream_gene_variant	12	11	2718529	100	2	3	2718529
downstream_gene_variant	12	11	2718529	145	3	5	2718529
downstream_gene_variant	12	11	2718529	200	5	9	2718529
downstream_gene_variant	12	11	2718529	424	5	12	2718529
downstream_gene_variant	12	11	2718529	500	5	13	2718529
downstream_gene_variant	12	11	2718529	544	4	13	2718529
downstream_gene_variant	12	11	2718529	780	5	14	2718529
downstream_gene_variant	12	11	2718529	1000	5	15	2718529
downstream_gene_variant	12	11	2718529	1738	8	21	2718529
downstream_gene_variant	12	11	2718529	2000	7	21	2718529
downstream_gene_variant	12	11	2718529	4359	9	29	2718529
downstream_gene_variant	12	11	2718529	5000	10	30	2718529
downstream_gene_variant	12	11	2718529	7718	8	33	2718529
downstream_gene_variant	12	11	2718529	10000	8	34	2718529
downstream_gene_variant	12	11	2718529	15000	8	36	2718529
downstream_gene_variant	12	11	2718529	15708	8	36	2718529
downstream_gene_variant	12	12	2718529	10	2	3	2718529
downstream_gene_variant	12	12	2718529	20	7	8	2718529
downstream_gene_variant	12	12	2718529	50	8	11	2718529
downstream_gene_variant	12	12	2718529	100	12	20	2718529
downstream_gene_variant	12	12	2718529	145	11	20	2718529
downstream_gene_variant	12	12	2718529	200	12	26	2718529
downstream_gene_variant	12	12	2718529	424	12	37	2718529
downstream_gene_variant	12	12	2718529	500	14	41	2718529
downstream_gene_variant	12	12	2718529	544	14	42	2718529
downstream_gene_variant	12	12	2718529	780	13	47	2718529
downstream_gene_variant	12	12	2718529	1000	12	48	2718529
downstream_gene_variant	12	12	2718529	1738	13	54	2718529
downstream_gene_variant	12	12	2718529	2000	15	56	2718529
downstream_gene_variant	12	12	2718529	4359	15	68	2718529
downstream_gene_variant	12	12	2718529	5000	15	71	2718529
downstream_gene_variant	12	12	2718529	7718	14	73	2718529
downstream_gene_variant	12	12	2718529	10000	16	77	2718529
downstream_gene_variant	12	12	2718529	15000	19	83	2718529
downstream_gene_variant	12	12	2718529	15708	18	84	2718529
downstream_gene_variant	12	13	2718529	10	0	0	2718529
downstream_gene_variant	12	13	2718529	20	0	0	2718529
downstream_gene_variant	12	13	2718529	50	4	4	2718529
downstream_gene_variant	12	13	2718529	100	6	6	2718529
downstream_gene_variant	12	13	2718529	145	6	6	2718529
downstream_gene_variant	12	13	2718529	200	6	6	2718529
downstream_gene_variant	12	13	2718529	424	4	6	2718529
downstream_gene_variant	12	13	2718529	500	5	7	2718529
downstream_gene_variant	12	13	2718529	544	3	8	2718529
downstream_gene_variant	12	13	2718529	780	5	11	2718529
downstream_gene_variant	12	13	2718529	1000	4	11	2718529
downstream_gene_variant	12	13	2718529	1738	4	13	2718529
downstream_gene_variant	12	13	2718529	2000	5	16	2718529
downstream_gene_variant	12	13	2718529	4359	6	21	2718529
downstream_gene_variant	12	13	2718529	5000	6	22	2718529
downstream_gene_variant	12	13	2718529	7718	6	26	2718529
downstream_gene_variant	12	13	2718529	10000	10	32	2718529
downstream_gene_variant	12	13	2718529	15000	10	36	2718529
downstream_gene_variant	12	13	2718529	15708	10	36	2718529
downstream_gene_variant	12	14	2718529	10	4	5	2718529
downstream_gene_variant	12	14	2718529	20	7	8	2718529
downstream_gene_variant	12	14	2718529	50	4	10	2718529
downstream_gene_variant	12	14	2718529	100	5	13	2718529
downstream_gene_variant	12	14	2718529	145	6	15	2718529
downstream_gene_variant	12	14	2718529	200	5	17	2718529
downstream_gene_variant	12	14	2718529	424	4	21	2718529
downstream_gene_variant	12	14	2718529	500	5	23	2718529
downstream_gene_variant	12	14	2718529	544	5	23	2718529
downstream_gene_variant	12	14	2718529	780	5	26	2718529
downstream_gene_variant	12	14	2718529	1000	6	27	2718529
downstream_gene_variant	12	14	2718529	1738	8	31	2718529
downstream_gene_variant	12	14	2718529	2000	9	32	2718529
downstream_gene_variant	12	14	2718529	4359	17	42	2718529
downstream_gene_variant	12	14	2718529	5000	15	43	2718529
downstream_gene_variant	12	14	2718529	7718	18	53	2718529
downstream_gene_variant	12	14	2718529	10000	19	61	2718529
downstream_gene_variant	12	14	2718529	15000	14	64	2718529
downstream_gene_variant	12	14	2718529	15708	13	64	2718529
downstream_gene_variant	12	15	2718529	10	0	0	2718529
downstream_gene_variant	12	15	2718529	20	0	0	2718529
downstream_gene_variant	12	15	2718529	50	1	1	2718529
downstream_gene_variant	12	15	2718529	100	0	2	2718529
downstream_gene_variant	12	15	2718529	145	0	2	2718529
downstream_gene_variant	12	15	2718529	200	0	2	2718529
downstream_gene_variant	12	15	2718529	424	1	4	2718529
downstream_gene_variant	12	15	2718529	500	1	4	2718529
downstream_gene_variant	12	15	2718529	544	1	4	2718529
downstream_gene_variant	12	15	2718529	780	2	5	2718529
downstream_gene_variant	12	15	2718529	1000	3	7	2718529
downstream_gene_variant	12	15	2718529	1738	6	11	2718529
downstream_gene_variant	12	15	2718529	2000	7	12	2718529
downstream_gene_variant	12	15	2718529	4359	9	20	2718529
downstream_gene_variant	12	15	2718529	5000	9	20	2718529
downstream_gene_variant	12	15	2718529	7718	7	23	2718529
downstream_gene_variant	12	15	2718529	10000	8	28	2718529
downstream_gene_variant	12	15	2718529	15000	7	31	2718529
downstream_gene_variant	12	15	2718529	15708	8	32	2718529
downstream_gene_variant	12	16	2718529	10	1	2	2718529
downstream_gene_variant	12	16	2718529	20	1	2	2718529
downstream_gene_variant	12	16	2718529	50	1	4	2718529
downstream_gene_variant	12	16	2718529	100	2	7	2718529
downstream_gene_variant	12	16	2718529	145	4	9	2718529
downstream_gene_variant	12	16	2718529	200	4	13	2718529
downstream_gene_variant	12	16	2718529	424	7	18	2718529
downstream_gene_variant	12	16	2718529	500	8	20	2718529
downstream_gene_variant	12	16	2718529	544	8	21	2718529
downstream_gene_variant	12	16	2718529	780	8	24	2718529
downstream_gene_variant	12	16	2718529	1000	7	25	2718529
downstream_gene_variant	12	16	2718529	1738	8	29	2718529
downstream_gene_variant	12	16	2718529	2000	9	30	2718529
downstream_gene_variant	12	16	2718529	4359	5	34	2718529
downstream_gene_variant	12	16	2718529	5000	5	35	2718529
downstream_gene_variant	12	16	2718529	7718	8	40	2718529
downstream_gene_variant	12	16	2718529	10000	14	47	2718529
downstream_gene_variant	12	16	2718529	15000	19	55	2718529
downstream_gene_variant	12	16	2718529	15708	18	55	2718529
downstream_gene_variant	12	17	2718529	10	0	0	2718529
downstream_gene_variant	12	17	2718529	20	3	3	2718529
downstream_gene_variant	12	17	2718529	50	1	3	2718529
downstream_gene_variant	12	17	2718529	100	1	3	2718529
downstream_gene_variant	12	17	2718529	145	2	4	2718529
downstream_gene_variant	12	17	2718529	200	3	5	2718529
downstream_gene_variant	12	17	2718529	424	1	6	2718529
downstream_gene_variant	12	17	2718529	500	1	6	2718529
downstream_gene_variant	12	17	2718529	544	1	6	2718529
downstream_gene_variant	12	17	2718529	780	2	7	2718529
downstream_gene_variant	12	17	2718529	1000	2	7	2718529
downstream_gene_variant	12	17	2718529	1738	4	10	2718529
downstream_gene_variant	12	17	2718529	2000	4	11	2718529
downstream_gene_variant	12	17	2718529	4359	7	15	2718529
downstream_gene_variant	12	17	2718529	5000	7	16	2718529
downstream_gene_variant	12	17	2718529	7718	10	20	2718529
downstream_gene_variant	12	17	2718529	10000	11	22	2718529
downstream_gene_variant	12	17	2718529	15000	10	24	2718529
downstream_gene_variant	12	17	2718529	15708	10	24	2718529
downstream_gene_variant	12	18	2718529	10	0	0	2718529
downstream_gene_variant	12	18	2718529	20	1	1	2718529
downstream_gene_variant	12	18	2718529	50	1	1	2718529
downstream_gene_variant	12	18	2718529	100	2	5	2718529
downstream_gene_variant	12	18	2718529	145	1	6	2718529
downstream_gene_variant	12	18	2718529	200	2	7	2718529
downstream_gene_variant	12	18	2718529	424	1	8	2718529
downstream_gene_variant	12	18	2718529	500	1	8	2718529
downstream_gene_variant	12	18	2718529	544	0	8	2718529
downstream_gene_variant	12	18	2718529	780	6	15	2718529
downstream_gene_variant	12	18	2718529	1000	5	15	2718529
downstream_gene_variant	12	18	2718529	1738	7	19	2718529
downstream_gene_variant	12	18	2718529	2000	7	19	2718529
downstream_gene_variant	12	18	2718529	4359	7	24	2718529
downstream_gene_variant	12	18	2718529	5000	11	29	2718529
downstream_gene_variant	12	18	2718529	7718	11	34	2718529
downstream_gene_variant	12	18	2718529	10000	11	36	2718529
downstream_gene_variant	12	18	2718529	15000	14	41	2718529
downstream_gene_variant	12	18	2718529	15708	15	42	2718529
downstream_gene_variant	12	19	2718529	10	0	0	2718529
downstream_gene_variant	12	19	2718529	20	0	0	2718529
downstream_gene_variant	12	19	2718529	50	0	0	2718529
downstream_gene_variant	12	19	2718529	100	1	2	2718529
downstream_gene_variant	12	19	2718529	145	1	2	2718529
downstream_gene_variant	12	19	2718529	200	0	2	2718529
downstream_gene_variant	12	19	2718529	424	3	5	2718529
downstream_gene_variant	12	19	2718529	500	3	5	2718529
downstream_gene_variant	12	19	2718529	544	4	6	2718529
downstream_gene_variant	12	19	2718529	780	5	8	2718529
downstream_gene_variant	12	19	2718529	1000	4	8	2718529
downstream_gene_variant	12	19	2718529	1738	2	8	2718529
downstream_gene_variant	12	19	2718529	2000	2	8	2718529
downstream_gene_variant	12	19	2718529	4359	4	12	2718529
downstream_gene_variant	12	19	2718529	5000	5	13	2718529
downstream_gene_variant	12	19	2718529	7718	3	15	2718529
downstream_gene_variant	12	19	2718529	10000	2	15	2718529
downstream_gene_variant	12	19	2718529	15000	3	17	2718529
downstream_gene_variant	12	19	2718529	15708	3	18	2718529
downstream_gene_variant	12	20	2718529	10	0	0	2718529
downstream_gene_variant	12	20	2718529	20	0	0	2718529
downstream_gene_variant	12	20	2718529	50	2	4	2718529
downstream_gene_variant	12	20	2718529	100	1	5	2718529
downstream_gene_variant	12	20	2718529	145	1	6	2718529
downstream_gene_variant	12	20	2718529	200	1	7	2718529
downstream_gene_variant	12	20	2718529	424	3	9	2718529
downstream_gene_variant	12	20	2718529	500	3	10	2718529
downstream_gene_variant	12	20	2718529	544	3	10	2718529
downstream_gene_variant	12	20	2718529	780	2	10	2718529
downstream_gene_variant	12	20	2718529	1000	3	12	2718529
downstream_gene_variant	12	20	2718529	1738	4	14	2718529
downstream_gene_variant	12	20	2718529	2000	6	17	2718529
downstream_gene_variant	12	20	2718529	4359	4	18	2718529
downstream_gene_variant	12	20	2718529	5000	5	20	2718529
downstream_gene_variant	12	20	2718529	7718	6	25	2718529
downstream_gene_variant	12	20	2718529	10000	7	30	2718529
downstream_gene_variant	12	20	2718529	15000	8	32	2718529
downstream_gene_variant	12	20	2718529	15708	8	32	2718529
downstream_gene_variant	12	21	2718529	10	0	0	2718529
downstream_gene_variant	12	21	2718529	20	0	0	2718529
downstream_gene_variant	12	21	2718529	50	0	0	2718529
downstream_gene_variant	12	21	2718529	100	0	0	2718529
downstream_gene_variant	12	21	2718529	145	0	0	2718529
downstream_gene_variant	12	21	2718529	200	0	0	2718529
downstream_gene_variant	12	21	2718529	424	1	1	2718529
downstream_gene_variant	12	21	2718529	500	1	1	2718529
downstream_gene_variant	12	21	2718529	544	1	1	2718529
downstream_gene_variant	12	21	2718529	780	0	1	2718529
downstream_gene_variant	12	21	2718529	1000	0	1	2718529
downstream_gene_variant	12	21	2718529	1738	3	5	2718529
downstream_gene_variant	12	21	2718529	2000	3	5	2718529
downstream_gene_variant	12	21	2718529	4359	2	6	2718529
downstream_gene_variant	12	21	2718529	5000	2	6	2718529
downstream_gene_variant	12	21	2718529	7718	2	7	2718529
downstream_gene_variant	12	21	2718529	10000	2	7	2718529
downstream_gene_variant	12	21	2718529	15000	3	8	2718529
downstream_gene_variant	12	21	2718529	15708	3	8	2718529
downstream_gene_variant	12	22	2718529	10	1	2	2718529
downstream_gene_variant	12	22	2718529	20	1	2	2718529
downstream_gene_variant	12	22	2718529	50	0	2	2718529
downstream_gene_variant	12	22	2718529	100	0	2	2718529
downstream_gene_variant	12	22	2718529	145	0	2	2718529
downstream_gene_variant	12	22	2718529	200	2	4	2718529
downstream_gene_variant	12	22	2718529	424	4	6	2718529
downstream_gene_variant	12	22	2718529	500	4	6	2718529
downstream_gene_variant	12	22	2718529	544	4	6	2718529
downstream_gene_variant	12	22	2718529	780	4	6	2718529
downstream_gene_variant	12	22	2718529	1000	5	8	2718529
downstream_gene_variant	12	22	2718529	1738	7	11	2718529
downstream_gene_variant	12	22	2718529	2000	6	11	2718529
downstream_gene_variant	12	22	2718529	4359	5	17	2718529
downstream_gene_variant	12	22	2718529	5000	6	18	2718529
downstream_gene_variant	12	22	2718529	7718	7	22	2718529
downstream_gene_variant	12	22	2718529	10000	6	23	2718529
downstream_gene_variant	12	22	2718529	15000	7	25	2718529
downstream_gene_variant	12	22	2718529	15708	7	25	2718529
downstream_gene_variant	12	23	2718529	10	0	0	2718529
downstream_gene_variant	12	23	2718529	20	0	0	2718529
downstream_gene_variant	12	23	2718529	50	0	1	2718529
downstream_gene_variant	12	23	2718529	100	4	5	2718529
downstream_gene_variant	12	23	2718529	145	2	5	2718529
downstream_gene_variant	12	23	2718529	200	0	5	2718529
downstream_gene_variant	12	23	2718529	424	0	5	2718529
downstream_gene_variant	12	23	2718529	500	1	6	2718529
downstream_gene_variant	12	23	2718529	544	1	6	2718529
downstream_gene_variant	12	23	2718529	780	3	8	2718529
downstream_gene_variant	12	23	2718529	1000	2	8	2718529
downstream_gene_variant	12	23	2718529	1738	0	9	2718529
downstream_gene_variant	12	23	2718529	2000	0	9	2718529
downstream_gene_variant	12	23	2718529	4359	5	15	2718529
downstream_gene_variant	12	23	2718529	5000	5	15	2718529
downstream_gene_variant	12	23	2718529	7718	6	18	2718529
downstream_gene_variant	12	23	2718529	10000	5	18	2718529
downstream_gene_variant	12	23	2718529	15000	5	20	2718529
downstream_gene_variant	12	23	2718529	15708	5	20	2718529
downstream_gene_variant	12	24	2718529	10	0	0	2718529
downstream_gene_variant	12	24	2718529	20	0	0	2718529
downstream_gene_variant	12	24	2718529	50	1	1	2718529
downstream_gene_variant	12	24	2718529	100	1	1	2718529
downstream_gene_variant	12	24	2718529	145	2	3	2718529
downstream_gene_variant	12	24	2718529	200	2	3	2718529
downstream_gene_variant	12	24	2718529	424	3	4	2718529
downstream_gene_variant	12	24	2718529	500	3	4	2718529
downstream_gene_variant	12	24	2718529	544	3	4	2718529
downstream_gene_variant	12	24	2718529	780	3	4	2718529
downstream_gene_variant	12	24	2718529	1000	3	4	2718529
downstream_gene_variant	12	24	2718529	1738	5	11	2718529
downstream_gene_variant	12	24	2718529	2000	6	13	2718529
downstream_gene_variant	12	24	2718529	4359	5	17	2718529
downstream_gene_variant	12	24	2718529	5000	4	17	2718529
downstream_gene_variant	12	24	2718529	7718	9	23	2718529
downstream_gene_variant	12	24	2718529	10000	7	24	2718529
downstream_gene_variant	12	24	2718529	15000	8	27	2718529
downstream_gene_variant	12	24	2718529	15708	8	27	2718529
downstream_gene_variant	12	25	2718529	10	0	0	2718529
downstream_gene_variant	12	25	2718529	20	0	0	2718529
downstream_gene_variant	12	25	2718529	50	1	1	2718529
downstream_gene_variant	12	25	2718529	100	0	1	2718529
downstream_gene_variant	12	25	2718529	145	0	1	2718529
downstream_gene_variant	12	25	2718529	200	1	2	2718529
downstream_gene_variant	12	25	2718529	424	1	2	2718529
downstream_gene_variant	12	25	2718529	500	1	3	2718529
downstream_gene_variant	12	25	2718529	544	1	3	2718529
downstream_gene_variant	12	25	2718529	780	2	4	2718529
downstream_gene_variant	12	25	2718529	1000	2	4	2718529
downstream_gene_variant	12	25	2718529	1738	2	4	2718529
downstream_gene_variant	12	25	2718529	2000	2	4	2718529
downstream_gene_variant	12	25	2718529	4359	1	5	2718529
downstream_gene_variant	12	25	2718529	5000	1	5	2718529
downstream_gene_variant	12	25	2718529	7718	2	8	2718529
downstream_gene_variant	12	25	2718529	10000	2	8	2718529
downstream_gene_variant	12	25	2718529	15000	5	11	2718529
downstream_gene_variant	12	25	2718529	15708	5	11	2718529
downstream_gene_variant	12	26	2718529	10	0	1	2718529
downstream_gene_variant	12	26	2718529	20	0	1	2718529
downstream_gene_variant	12	26	2718529	50	0	1	2718529
downstream_gene_variant	12	26	2718529	100	1	2	2718529
downstream_gene_variant	12	26	2718529	145	2	3	2718529
downstream_gene_variant	12	26	2718529	200	3	4	2718529
downstream_gene_variant	12	26	2718529	424	3	6	2718529
downstream_gene_variant	12	26	2718529	500	2	6	2718529
downstream_gene_variant	12	26	2718529	544	2	7	2718529
downstream_gene_variant	12	26	2718529	780	4	9	2718529
downstream_gene_variant	12	26	2718529	1000	3	9	2718529
downstream_gene_variant	12	26	2718529	1738	4	11	2718529
downstream_gene_variant	12	26	2718529	2000	4	12	2718529
downstream_gene_variant	12	26	2718529	4359	7	19	2718529
downstream_gene_variant	12	26	2718529	5000	6	19	2718529
downstream_gene_variant	12	26	2718529	7718	8	22	2718529
downstream_gene_variant	12	26	2718529	10000	6	23	2718529
downstream_gene_variant	12	26	2718529	15000	7	27	2718529
downstream_gene_variant	12	26	2718529	15708	7	27	2718529
downstream_gene_variant	12	27	2718529	10	0	0	2718529
downstream_gene_variant	12	27	2718529	20	0	0	2718529
downstream_gene_variant	12	27	2718529	50	0	0	2718529
downstream_gene_variant	12	27	2718529	100	1	1	2718529
downstream_gene_variant	12	27	2718529	145	1	2	2718529
downstream_gene_variant	12	27	2718529	200	0	2	2718529
downstream_gene_variant	12	27	2718529	424	0	2	2718529
downstream_gene_variant	12	27	2718529	500	0	2	2718529
downstream_gene_variant	12	27	2718529	544	0	2	2718529
downstream_gene_variant	12	27	2718529	780	0	2	2718529
downstream_gene_variant	12	27	2718529	1000	1	3	2718529
downstream_gene_variant	12	27	2718529	1738	1	3	2718529
downstream_gene_variant	12	27	2718529	2000	1	4	2718529
downstream_gene_variant	12	27	2718529	4359	2	6	2718529
downstream_gene_variant	12	27	2718529	5000	2	6	2718529
downstream_gene_variant	12	27	2718529	7718	2	7	2718529
downstream_gene_variant	12	27	2718529	10000	2	8	2718529
downstream_gene_variant	12	27	2718529	15000	3	11	2718529
downstream_gene_variant	12	27	2718529	15708	3	11	2718529
downstream_gene_variant	12	28	2718529	10	0	0	2718529
downstream_gene_variant	12	28	2718529	20	2	2	2718529
downstream_gene_variant	12	28	2718529	50	4	6	2718529
downstream_gene_variant	12	28	2718529	100	4	6	2718529
downstream_gene_variant	12	28	2718529	145	3	6	2718529
downstream_gene_variant	12	28	2718529	200	2	6	2718529
downstream_gene_variant	12	28	2718529	424	3	10	2718529
downstream_gene_variant	12	28	2718529	500	5	12	2718529
downstream_gene_variant	12	28	2718529	544	5	12	2718529
downstream_gene_variant	12	28	2718529	780	4	12	2718529
downstream_gene_variant	12	28	2718529	1000	5	13	2718529
downstream_gene_variant	12	28	2718529	1738	6	15	2718529
downstream_gene_variant	12	28	2718529	2000	6	15	2718529
downstream_gene_variant	12	28	2718529	4359	10	21	2718529
downstream_gene_variant	12	28	2718529	5000	9	21	2718529
downstream_gene_variant	12	28	2718529	7718	6	25	2718529
downstream_gene_variant	12	28	2718529	10000	5	25	2718529
downstream_gene_variant	12	28	2718529	15000	7	29	2718529
downstream_gene_variant	12	28	2718529	15708	7	29	2718529
downstream_gene_variant	12	29	2718529	10	0	0	2718529
downstream_gene_variant	12	29	2718529	20	0	0	2718529
downstream_gene_variant	12	29	2718529	50	0	0	2718529
downstream_gene_variant	12	29	2718529	100	0	0	2718529
downstream_gene_variant	12	29	2718529	145	0	0	2718529
downstream_gene_variant	12	29	2718529	200	0	0	2718529
downstream_gene_variant	12	29	2718529	424	0	0	2718529
downstream_gene_variant	12	29	2718529	500	0	0	2718529
downstream_gene_variant	12	29	2718529	544	0	0	2718529
downstream_gene_variant	12	29	2718529	780	0	0	2718529
downstream_gene_variant	12	29	2718529	1000	1	1	2718529
downstream_gene_variant	12	29	2718529	1738	1	2	2718529
downstream_gene_variant	12	29	2718529	2000	1	2	2718529
downstream_gene_variant	12	29	2718529	4359	1	4	2718529
downstream_gene_variant	12	29	2718529	5000	1	4	2718529
downstream_gene_variant	12	29	2718529	7718	1	5	2718529
downstream_gene_variant	12	29	2718529	10000	1	5	2718529
downstream_gene_variant	12	29	2718529	15000	1	6	2718529
downstream_gene_variant	12	29	2718529	15708	1	6	2718529
downstream_gene_variant	12	30	2718529	10	0	0	2718529
downstream_gene_variant	12	30	2718529	20	0	0	2718529
downstream_gene_variant	12	30	2718529	50	0	0	2718529
downstream_gene_variant	12	30	2718529	100	0	0	2718529
downstream_gene_variant	12	30	2718529	145	0	0	2718529
downstream_gene_variant	12	30	2718529	200	2	2	2718529
downstream_gene_variant	12	30	2718529	424	3	4	2718529
downstream_gene_variant	12	30	2718529	500	3	4	2718529
downstream_gene_variant	12	30	2718529	544	3	4	2718529
downstream_gene_variant	12	30	2718529	780	4	6	2718529
downstream_gene_variant	12	30	2718529	1000	4	6	2718529
downstream_gene_variant	12	30	2718529	1738	6	9	2718529
downstream_gene_variant	12	30	2718529	2000	5	9	2718529
downstream_gene_variant	12	30	2718529	4359	5	10	2718529
downstream_gene_variant	12	30	2718529	5000	4	10	2718529
downstream_gene_variant	12	30	2718529	7718	7	14	2718529
downstream_gene_variant	12	30	2718529	10000	8	15	2718529
downstream_gene_variant	12	30	2718529	15000	8	16	2718529
downstream_gene_variant	12	30	2718529	15708	7	16	2718529
downstream_gene_variant	12	31	2718529	10	0	0	2718529
downstream_gene_variant	12	31	2718529	20	0	0	2718529
downstream_gene_variant	12	31	2718529	50	0	0	2718529
downstream_gene_variant	12	31	2718529	100	0	0	2718529
downstream_gene_variant	12	31	2718529	145	2	2	2718529
downstream_gene_variant	12	31	2718529	200	3	3	2718529
downstream_gene_variant	12	31	2718529	424	3	5	2718529
downstream_gene_variant	12	31	2718529	500	2	5	2718529
downstream_gene_variant	12	31	2718529	544	1	5	2718529
downstream_gene_variant	12	31	2718529	780	1	6	2718529
downstream_gene_variant	12	31	2718529	1000	1	6	2718529
downstream_gene_variant	12	31	2718529	1738	1	6	2718529
downstream_gene_variant	12	31	2718529	2000	2	7	2718529
downstream_gene_variant	12	31	2718529	4359	2	8	2718529
downstream_gene_variant	12	31	2718529	5000	2	8	2718529
downstream_gene_variant	12	31	2718529	7718	1	8	2718529
downstream_gene_variant	12	31	2718529	10000	1	8	2718529
downstream_gene_variant	12	31	2718529	15000	2	9	2718529
downstream_gene_variant	12	31	2718529	15708	2	9	2718529
downstream_gene_variant	12	32	2718529	10	0	0	2718529
downstream_gene_variant	12	32	2718529	20	0	0	2718529
downstream_gene_variant	12	32	2718529	50	2	2	2718529
downstream_gene_variant	12	32	2718529	100	2	2	2718529
downstream_gene_variant	12	32	2718529	145	1	2	2718529
downstream_gene_variant	12	32	2718529	200	1	2	2718529
downstream_gene_variant	12	32	2718529	424	2	3	2718529
downstream_gene_variant	12	32	2718529	500	3	4	2718529
downstream_gene_variant	12	32	2718529	544	2	5	2718529
downstream_gene_variant	12	32	2718529	780	2	6	2718529
downstream_gene_variant	12	32	2718529	1000	3	7	2718529
downstream_gene_variant	12	32	2718529	1738	2	9	2718529
downstream_gene_variant	12	32	2718529	2000	2	9	2718529
downstream_gene_variant	12	32	2718529	4359	5	13	2718529
downstream_gene_variant	12	32	2718529	5000	5	14	2718529
downstream_gene_variant	12	32	2718529	7718	5	16	2718529
downstream_gene_variant	12	32	2718529	10000	8	19	2718529
downstream_gene_variant	12	32	2718529	15000	8	22	2718529
downstream_gene_variant	12	32	2718529	15708	7	22	2718529
downstream_gene_variant	12	33	2718529	10	0	0	2718529
downstream_gene_variant	12	33	2718529	20	0	0	2718529
downstream_gene_variant	12	33	2718529	50	1	1	2718529
downstream_gene_variant	12	33	2718529	100	1	1	2718529
downstream_gene_variant	12	33	2718529	145	1	1	2718529
downstream_gene_variant	12	33	2718529	200	1	1	2718529
downstream_gene_variant	12	33	2718529	424	0	1	2718529
downstream_gene_variant	12	33	2718529	500	0	1	2718529
downstream_gene_variant	12	33	2718529	544	0	1	2718529
downstream_gene_variant	12	33	2718529	780	0	1	2718529
downstream_gene_variant	12	33	2718529	1000	1	2	2718529
downstream_gene_variant	12	33	2718529	1738	0	2	2718529
downstream_gene_variant	12	33	2718529	2000	0	2	2718529
downstream_gene_variant	12	33	2718529	4359	1	4	2718529
downstream_gene_variant	12	33	2718529	5000	1	4	2718529
downstream_gene_variant	12	33	2718529	7718	1	4	2718529
downstream_gene_variant	12	33	2718529	10000	1	4	2718529
downstream_gene_variant	12	33	2718529	15000	5	8	2718529
downstream_gene_variant	12	33	2718529	15708	5	8	2718529
downstream_gene_variant	12	34	2718529	10	0	0	2718529
downstream_gene_variant	12	34	2718529	20	0	0	2718529
downstream_gene_variant	12	34	2718529	50	0	0	2718529
downstream_gene_variant	12	34	2718529	100	1	1	2718529
downstream_gene_variant	12	34	2718529	145	0	1	2718529
downstream_gene_variant	12	34	2718529	200	0	1	2718529
downstream_gene_variant	12	34	2718529	424	1	2	2718529
downstream_gene_variant	12	34	2718529	500	0	2	2718529
downstream_gene_variant	12	34	2718529	544	0	2	2718529
downstream_gene_variant	12	34	2718529	780	2	4	2718529
downstream_gene_variant	12	34	2718529	1000	3	5	2718529
downstream_gene_variant	12	34	2718529	1738	3	5	2718529
downstream_gene_variant	12	34	2718529	2000	3	6	2718529
downstream_gene_variant	12	34	2718529	4359	6	9	2718529
downstream_gene_variant	12	34	2718529	5000	6	9	2718529
downstream_gene_variant	12	34	2718529	7718	4	9	2718529
downstream_gene_variant	12	34	2718529	10000	3	10	2718529
downstream_gene_variant	12	34	2718529	15000	3	12	2718529
downstream_gene_variant	12	34	2718529	15708	3	12	2718529
downstream_gene_variant	12	35	2718529	10	0	0	2718529
downstream_gene_variant	12	35	2718529	20	0	0	2718529
downstream_gene_variant	12	35	2718529	50	0	0	2718529
downstream_gene_variant	12	35	2718529	100	0	1	2718529
downstream_gene_variant	12	35	2718529	145	0	1	2718529
downstream_gene_variant	12	35	2718529	200	0	1	2718529
downstream_gene_variant	12	35	2718529	424	1	2	2718529
downstream_gene_variant	12	35	2718529	500	1	2	2718529
downstream_gene_variant	12	35	2718529	544	1	2	2718529
downstream_gene_variant	12	35	2718529	780	1	2	2718529
downstream_gene_variant	12	35	2718529	1000	2	3	2718529
downstream_gene_variant	12	35	2718529	1738	2	3	2718529
downstream_gene_variant	12	35	2718529	2000	1	3	2718529
downstream_gene_variant	12	35	2718529	4359	1	3	2718529
downstream_gene_variant	12	35	2718529	5000	0	3	2718529
downstream_gene_variant	12	35	2718529	7718	0	3	2718529
downstream_gene_variant	12	35	2718529	10000	0	3	2718529
downstream_gene_variant	12	35	2718529	15000	2	5	2718529
downstream_gene_variant	12	35	2718529	15708	3	6	2718529
downstream_gene_variant	12	36	2718529	10	1	1	2718529
downstream_gene_variant	12	36	2718529	20	1	1	2718529
downstream_gene_variant	12	36	2718529	50	1	1	2718529
downstream_gene_variant	12	36	2718529	100	1	1	2718529
downstream_gene_variant	12	36	2718529	145	1	1	2718529
downstream_gene_variant	12	36	2718529	200	1	1	2718529
downstream_gene_variant	12	36	2718529	424	1	1	2718529
downstream_gene_variant	12	36	2718529	500	1	1	2718529
downstream_gene_variant	12	36	2718529	544	1	1	2718529
downstream_gene_variant	12	36	2718529	780	2	2	2718529
downstream_gene_variant	12	36	2718529	1000	1	2	2718529
downstream_gene_variant	12	36	2718529	1738	2	4	2718529
downstream_gene_variant	12	36	2718529	2000	2	4	2718529
downstream_gene_variant	12	36	2718529	4359	3	6	2718529
downstream_gene_variant	12	36	2718529	5000	3	6	2718529
downstream_gene_variant	12	36	2718529	7718	5	9	2718529
downstream_gene_variant	12	36	2718529	10000	4	10	2718529
downstream_gene_variant	12	36	2718529	15000	3	10	2718529
downstream_gene_variant	12	36	2718529	15708	3	10	2718529
downstream_gene_variant	12	37	2718529	10	0	0	2718529
downstream_gene_variant	12	37	2718529	20	0	0	2718529
downstream_gene_variant	12	37	2718529	50	0	0	2718529
downstream_gene_variant	12	37	2718529	100	0	0	2718529
downstream_gene_variant	12	37	2718529	145	0	0	2718529
downstream_gene_variant	12	37	2718529	200	0	0	2718529
downstream_gene_variant	12	37	2718529	424	0	2	2718529
downstream_gene_variant	12	37	2718529	500	0	2	2718529
downstream_gene_variant	12	37	2718529	544	0	2	2718529
downstream_gene_variant	12	37	2718529	780	0	2	2718529
downstream_gene_variant	12	37	2718529	1000	0	2	2718529
downstream_gene_variant	12	37	2718529	1738	0	2	2718529
downstream_gene_variant	12	37	2718529	2000	0	2	2718529
downstream_gene_variant	12	37	2718529	4359	2	4	2718529
downstream_gene_variant	12	37	2718529	5000	3	5	2718529
downstream_gene_variant	12	37	2718529	7718	2	5	2718529
downstream_gene_variant	12	37	2718529	10000	2	5	2718529
downstream_gene_variant	12	37	2718529	15000	2	6	2718529
downstream_gene_variant	12	37	2718529	15708	2	6	2718529
downstream_gene_variant	12	38	2718529	10	0	0	2718529
downstream_gene_variant	12	38	2718529	20	0	0	2718529
downstream_gene_variant	12	38	2718529	50	1	1	2718529
downstream_gene_variant	12	38	2718529	100	1	1	2718529
downstream_gene_variant	12	38	2718529	145	2	2	2718529
downstream_gene_variant	12	38	2718529	200	2	2	2718529
downstream_gene_variant	12	38	2718529	424	3	3	2718529
downstream_gene_variant	12	38	2718529	500	3	4	2718529
downstream_gene_variant	12	38	2718529	544	4	5	2718529
downstream_gene_variant	12	38	2718529	780	4	5	2718529
downstream_gene_variant	12	38	2718529	1000	4	6	2718529
downstream_gene_variant	12	38	2718529	1738	2	6	2718529
downstream_gene_variant	12	38	2718529	2000	3	7	2718529
downstream_gene_variant	12	38	2718529	4359	2	10	2718529
downstream_gene_variant	12	38	2718529	5000	2	10	2718529
downstream_gene_variant	12	38	2718529	7718	3	12	2718529
downstream_gene_variant	12	38	2718529	10000	5	15	2718529
downstream_gene_variant	12	38	2718529	15000	7	18	2718529
downstream_gene_variant	12	38	2718529	15708	7	18	2718529
downstream_gene_variant	12	39	2718529	10	0	0	2718529
downstream_gene_variant	12	39	2718529	20	0	0	2718529
downstream_gene_variant	12	39	2718529	50	0	0	2718529
downstream_gene_variant	12	39	2718529	100	0	0	2718529
downstream_gene_variant	12	39	2718529	145	0	0	2718529
downstream_gene_variant	12	39	2718529	200	0	0	2718529
downstream_gene_variant	12	39	2718529	424	0	0	2718529
downstream_gene_variant	12	39	2718529	500	0	0	2718529
downstream_gene_variant	12	39	2718529	544	0	0	2718529
downstream_gene_variant	12	39	2718529	780	0	0	2718529
downstream_gene_variant	12	39	2718529	1000	0	0	2718529
downstream_gene_variant	12	39	2718529	1738	1	1	2718529
downstream_gene_variant	12	39	2718529	2000	1	1	2718529
downstream_gene_variant	12	39	2718529	4359	0	1	2718529
downstream_gene_variant	12	39	2718529	5000	0	1	2718529
downstream_gene_variant	12	39	2718529	7718	1	2	2718529
downstream_gene_variant	12	39	2718529	10000	1	2	2718529
downstream_gene_variant	12	39	2718529	15000	1	3	2718529
downstream_gene_variant	12	39	2718529	15708	1	3	2718529
downstream_gene_variant	12	40	2718529	10	0	0	2718529
downstream_gene_variant	12	40	2718529	20	0	0	2718529
downstream_gene_variant	12	40	2718529	50	0	0	2718529
downstream_gene_variant	12	40	2718529	100	0	1	2718529
downstream_gene_variant	12	40	2718529	145	1	2	2718529
downstream_gene_variant	12	40	2718529	200	1	2	2718529
downstream_gene_variant	12	40	2718529	424	2	3	2718529
downstream_gene_variant	12	40	2718529	500	2	3	2718529
downstream_gene_variant	12	40	2718529	544	2	3	2718529
downstream_gene_variant	12	40	2718529	780	2	3	2718529
downstream_gene_variant	12	40	2718529	1000	2	3	2718529
downstream_gene_variant	12	40	2718529	1738	4	5	2718529
downstream_gene_variant	12	40	2718529	2000	6	7	2718529
downstream_gene_variant	12	40	2718529	4359	3	7	2718529
downstream_gene_variant	12	40	2718529	5000	3	7	2718529
downstream_gene_variant	12	40	2718529	7718	3	8	2718529
downstream_gene_variant	12	40	2718529	10000	3	8	2718529
downstream_gene_variant	12	40	2718529	15000	1	8	2718529
downstream_gene_variant	12	40	2718529	15708	2	9	2718529
downstream_gene_variant	12	41	2718529	10	0	0	2718529
downstream_gene_variant	12	41	2718529	20	0	0	2718529
downstream_gene_variant	12	41	2718529	50	0	0	2718529
downstream_gene_variant	12	41	2718529	100	0	0	2718529
downstream_gene_variant	12	41	2718529	145	0	0	2718529
downstream_gene_variant	12	41	2718529	200	0	0	2718529
downstream_gene_variant	12	41	2718529	424	1	1	2718529
downstream_gene_variant	12	41	2718529	500	1	1	2718529
downstream_gene_variant	12	41	2718529	544	1	1	2718529
downstream_gene_variant	12	41	2718529	780	1	1	2718529
downstream_gene_variant	12	41	2718529	1000	1	1	2718529
downstream_gene_variant	12	41	2718529	1738	0	1	2718529
downstream_gene_variant	12	41	2718529	2000	0	1	2718529
downstream_gene_variant	12	41	2718529	4359	1	3	2718529
downstream_gene_variant	12	41	2718529	5000	0	3	2718529
downstream_gene_variant	12	41	2718529	7718	0	3	2718529
downstream_gene_variant	12	41	2718529	10000	1	4	2718529
downstream_gene_variant	12	41	2718529	15000	1	4	2718529
downstream_gene_variant	12	41	2718529	15708	1	4	2718529
downstream_gene_variant	12	42	2718529	10	0	0	2718529
downstream_gene_variant	12	42	2718529	20	0	0	2718529
downstream_gene_variant	12	42	2718529	50	0	0	2718529
downstream_gene_variant	12	42	2718529	100	0	0	2718529
downstream_gene_variant	12	42	2718529	145	0	0	2718529
downstream_gene_variant	12	42	2718529	200	0	0	2718529
downstream_gene_variant	12	42	2718529	424	0	0	2718529
downstream_gene_variant	12	42	2718529	500	0	0	2718529
downstream_gene_variant	12	42	2718529	544	0	0	2718529
downstream_gene_variant	12	42	2718529	780	0	0	2718529
downstream_gene_variant	12	42	2718529	1000	0	0	2718529
downstream_gene_variant	12	42	2718529	1738	0	0	2718529
downstream_gene_variant	12	42	2718529	2000	0	0	2718529
downstream_gene_variant	12	42	2718529	4359	0	1	2718529
downstream_gene_variant	12	42	2718529	5000	0	2	2718529
downstream_gene_variant	12	42	2718529	7718	2	5	2718529
downstream_gene_variant	12	42	2718529	10000	2	5	2718529
downstream_gene_variant	12	42	2718529	15000	2	5	2718529
downstream_gene_variant	12	42	2718529	15708	2	5	2718529
downstream_gene_variant	12	43	2718529	10	1	1	2718529
downstream_gene_variant	12	43	2718529	20	1	1	2718529
downstream_gene_variant	12	43	2718529	50	1	1	2718529
downstream_gene_variant	12	43	2718529	100	1	1	2718529
downstream_gene_variant	12	43	2718529	145	1	1	2718529
downstream_gene_variant	12	43	2718529	200	1	1	2718529
downstream_gene_variant	12	43	2718529	424	1	1	2718529
downstream_gene_variant	12	43	2718529	500	1	1	2718529
downstream_gene_variant	12	43	2718529	544	1	1	2718529
downstream_gene_variant	12	43	2718529	780	1	1	2718529
downstream_gene_variant	12	43	2718529	1000	1	1	2718529
downstream_gene_variant	12	43	2718529	1738	0	1	2718529
downstream_gene_variant	12	43	2718529	2000	0	1	2718529
downstream_gene_variant	12	43	2718529	4359	0	1	2718529
downstream_gene_variant	12	43	2718529	5000	0	1	2718529
downstream_gene_variant	12	43	2718529	7718	0	1	2718529
downstream_gene_variant	12	43	2718529	10000	0	1	2718529
downstream_gene_variant	12	43	2718529	15000	0	1	2718529
downstream_gene_variant	12	43	2718529	15708	0	1	2718529
downstream_gene_variant	12	44	2718529	10	0	0	2718529
downstream_gene_variant	12	44	2718529	20	0	0	2718529
downstream_gene_variant	12	44	2718529	50	0	0	2718529
downstream_gene_variant	12	44	2718529	100	0	0	2718529
downstream_gene_variant	12	44	2718529	145	0	0	2718529
downstream_gene_variant	12	44	2718529	200	0	0	2718529
downstream_gene_variant	12	44	2718529	424	1	1	2718529
downstream_gene_variant	12	44	2718529	500	1	1	2718529
downstream_gene_variant	12	44	2718529	544	1	1	2718529
downstream_gene_variant	12	44	2718529	780	1	1	2718529
downstream_gene_variant	12	44	2718529	1000	1	1	2718529
downstream_gene_variant	12	44	2718529	1738	2	2	2718529
downstream_gene_variant	12	44	2718529	2000	1	2	2718529
downstream_gene_variant	12	44	2718529	4359	1	2	2718529
downstream_gene_variant	12	44	2718529	5000	1	2	2718529
downstream_gene_variant	12	44	2718529	7718	0	2	2718529
downstream_gene_variant	12	44	2718529	10000	3	5	2718529
downstream_gene_variant	12	44	2718529	15000	4	6	2718529
downstream_gene_variant	12	44	2718529	15708	3	6	2718529
downstream_gene_variant	12	45	2718529	10	0	0	2718529
downstream_gene_variant	12	45	2718529	20	0	0	2718529
downstream_gene_variant	12	45	2718529	50	0	0	2718529
downstream_gene_variant	12	45	2718529	100	0	0	2718529
downstream_gene_variant	12	45	2718529	145	0	0	2718529
downstream_gene_variant	12	45	2718529	200	0	0	2718529
downstream_gene_variant	12	45	2718529	424	0	0	2718529
downstream_gene_variant	12	45	2718529	500	0	0	2718529
downstream_gene_variant	12	45	2718529	544	0	0	2718529
downstream_gene_variant	12	45	2718529	780	0	0	2718529
downstream_gene_variant	12	45	2718529	1000	0	0	2718529
downstream_gene_variant	12	45	2718529	1738	1	2	2718529
downstream_gene_variant	12	45	2718529	2000	1	2	2718529
downstream_gene_variant	12	45	2718529	4359	1	2	2718529
downstream_gene_variant	12	45	2718529	5000	1	2	2718529
downstream_gene_variant	12	45	2718529	7718	1	2	2718529
downstream_gene_variant	12	45	2718529	10000	0	2	2718529
downstream_gene_variant	12	45	2718529	15000	0	2	2718529
downstream_gene_variant	12	45	2718529	15708	0	2	2718529
downstream_gene_variant	12	46	2718529	10	0	0	2718529
downstream_gene_variant	12	46	2718529	20	0	0	2718529
downstream_gene_variant	12	46	2718529	50	0	0	2718529
downstream_gene_variant	12	46	2718529	100	0	0	2718529
downstream_gene_variant	12	46	2718529	145	0	0	2718529
downstream_gene_variant	12	46	2718529	200	0	0	2718529
downstream_gene_variant	12	46	2718529	424	0	0	2718529
downstream_gene_variant	12	46	2718529	500	0	0	2718529
downstream_gene_variant	12	46	2718529	544	0	0	2718529
downstream_gene_variant	12	46	2718529	780	0	0	2718529
downstream_gene_variant	12	46	2718529	1000	0	0	2718529
downstream_gene_variant	12	46	2718529	1738	0	0	2718529
downstream_gene_variant	12	46	2718529	2000	0	0	2718529
downstream_gene_variant	12	46	2718529	4359	1	1	2718529
downstream_gene_variant	12	46	2718529	5000	1	1	2718529
downstream_gene_variant	12	46	2718529	7718	1	1	2718529
downstream_gene_variant	12	46	2718529	10000	1	1	2718529
downstream_gene_variant	12	46	2718529	15000	2	2	2718529
downstream_gene_variant	12	46	2718529	15708	1	2	2718529
downstream_gene_variant	12	47	2718529	10	0	0	2718529
downstream_gene_variant	12	47	2718529	20	0	0	2718529
downstream_gene_variant	12	47	2718529	50	0	0	2718529
downstream_gene_variant	12	47	2718529	100	0	0	2718529
downstream_gene_variant	12	47	2718529	145	0	0	2718529
downstream_gene_variant	12	47	2718529	200	0	0	2718529
downstream_gene_variant	12	47	2718529	424	1	1	2718529
downstream_gene_variant	12	47	2718529	500	1	1	2718529
downstream_gene_variant	12	47	2718529	544	0	1	2718529
downstream_gene_variant	12	47	2718529	780	0	1	2718529
downstream_gene_variant	12	47	2718529	1000	0	1	2718529
downstream_gene_variant	12	47	2718529	1738	0	1	2718529
downstream_gene_variant	12	47	2718529	2000	0	1	2718529
downstream_gene_variant	12	47	2718529	4359	0	2	2718529
downstream_gene_variant	12	47	2718529	5000	0	2	2718529
downstream_gene_variant	12	47	2718529	7718	1	3	2718529
downstream_gene_variant	12	47	2718529	10000	1	3	2718529
downstream_gene_variant	12	47	2718529	15000	1	3	2718529
downstream_gene_variant	12	47	2718529	15708	1	3	2718529
downstream_gene_variant	12	48	2718529	10	0	0	2718529
downstream_gene_variant	12	48	2718529	20	0	0	2718529
downstream_gene_variant	12	48	2718529	50	0	0	2718529
downstream_gene_variant	12	48	2718529	100	0	0	2718529
downstream_gene_variant	12	48	2718529	145	0	0	2718529
downstream_gene_variant	12	48	2718529	200	0	0	2718529
downstream_gene_variant	12	48	2718529	424	0	0	2718529
downstream_gene_variant	12	48	2718529	500	0	0	2718529
downstream_gene_variant	12	48	2718529	544	0	0	2718529
downstream_gene_variant	12	48	2718529	780	0	0	2718529
downstream_gene_variant	12	48	2718529	1000	0	0	2718529
downstream_gene_variant	12	48	2718529	1738	1	1	2718529
downstream_gene_variant	12	48	2718529	2000	1	1	2718529
downstream_gene_variant	12	48	2718529	4359	2	3	2718529
downstream_gene_variant	12	48	2718529	5000	3	4	2718529
downstream_gene_variant	12	48	2718529	7718	2	4	2718529
downstream_gene_variant	12	48	2718529	10000	2	4	2718529
downstream_gene_variant	12	48	2718529	15000	1	4	2718529
downstream_gene_variant	12	48	2718529	15708	1	4	2718529
downstream_gene_variant	12	49	2718529	10	0	0	2718529
downstream_gene_variant	12	49	2718529	20	0	0	2718529
downstream_gene_variant	12	49	2718529	50	0	0	2718529
downstream_gene_variant	12	49	2718529	100	0	0	2718529
downstream_gene_variant	12	49	2718529	145	0	0	2718529
downstream_gene_variant	12	49	2718529	200	0	0	2718529
downstream_gene_variant	12	49	2718529	424	0	0	2718529
downstream_gene_variant	12	49	2718529	500	0	0	2718529
downstream_gene_variant	12	49	2718529	544	0	0	2718529
downstream_gene_variant	12	49	2718529	780	0	0	2718529
downstream_gene_variant	12	49	2718529	1000	0	0	2718529
downstream_gene_variant	12	49	2718529	1738	0	1	2718529
downstream_gene_variant	12	49	2718529	2000	0	1	2718529
downstream_gene_variant	12	49	2718529	4359	1	2	2718529
downstream_gene_variant	12	49	2718529	5000	1	2	2718529
downstream_gene_variant	12	49	2718529	7718	1	2	2718529
downstream_gene_variant	12	49	2718529	10000	1	2	2718529
downstream_gene_variant	12	49	2718529	15000	0	2	2718529
downstream_gene_variant	12	49	2718529	15708	1	3	2718529
downstream_gene_variant	12	50	2718529	10	0	0	2718529
downstream_gene_variant	12	50	2718529	20	0	0	2718529
downstream_gene_variant	12	50	2718529	50	0	0	2718529
downstream_gene_variant	12	50	2718529	100	0	0	2718529
downstream_gene_variant	12	50	2718529	145	0	0	2718529
downstream_gene_variant	12	50	2718529	200	0	0	2718529
downstream_gene_variant	12	50	2718529	424	0	1	2718529
downstream_gene_variant	12	50	2718529	500	0	1	2718529
downstream_gene_variant	12	50	2718529	544	0	1	2718529
downstream_gene_variant	12	50	2718529	780	0	1	2718529
downstream_gene_variant	12	50	2718529	1000	0	1	2718529
downstream_gene_variant	12	50	2718529	1738	0	1	2718529
downstream_gene_variant	12	50	2718529	2000	0	1	2718529
downstream_gene_variant	12	50	2718529	4359	1	2	2718529
downstream_gene_variant	12	50	2718529	5000	1	2	2718529
downstream_gene_variant	12	50	2718529	7718	1	3	2718529
downstream_gene_variant	12	50	2718529	10000	1	3	2718529
downstream_gene_variant	12	50	2718529	15000	0	3	2718529
downstream_gene_variant	12	50	2718529	15708	0	3	2718529
downstream_gene_variant	12	51	2718529	10	0	0	2718529
downstream_gene_variant	12	51	2718529	20	0	0	2718529
downstream_gene_variant	12	51	2718529	50	0	0	2718529
downstream_gene_variant	12	51	2718529	100	0	0	2718529
downstream_gene_variant	12	51	2718529	145	0	1	2718529
downstream_gene_variant	12	51	2718529	200	0	1	2718529
downstream_gene_variant	12	51	2718529	424	0	1	2718529
downstream_gene_variant	12	51	2718529	500	0	1	2718529
downstream_gene_variant	12	51	2718529	544	0	1	2718529
downstream_gene_variant	12	51	2718529	780	0	1	2718529
downstream_gene_variant	12	51	2718529	1000	0	1	2718529
downstream_gene_variant	12	51	2718529	1738	0	1	2718529
downstream_gene_variant	12	51	2718529	2000	1	2	2718529
downstream_gene_variant	12	51	2718529	4359	1	2	2718529
downstream_gene_variant	12	51	2718529	5000	1	2	2718529
downstream_gene_variant	12	51	2718529	7718	0	2	2718529
downstream_gene_variant	12	51	2718529	10000	0	3	2718529
downstream_gene_variant	12	51	2718529	15000	0	3	2718529
downstream_gene_variant	12	51	2718529	15708	0	3	2718529
downstream_gene_variant	12	54	2718529	10	0	0	2718529
downstream_gene_variant	12	54	2718529	20	0	0	2718529
downstream_gene_variant	12	54	2718529	50	0	0	2718529
downstream_gene_variant	12	54	2718529	100	0	0	2718529
downstream_gene_variant	12	54	2718529	145	0	0	2718529
downstream_gene_variant	12	54	2718529	200	0	0	2718529
downstream_gene_variant	12	54	2718529	424	0	0	2718529
downstream_gene_variant	12	54	2718529	500	0	0	2718529
downstream_gene_variant	12	54	2718529	544	0	0	2718529
downstream_gene_variant	12	54	2718529	780	1	1	2718529
downstream_gene_variant	12	54	2718529	1000	1	1	2718529
downstream_gene_variant	12	54	2718529	1738	0	1	2718529
downstream_gene_variant	12	54	2718529	2000	0	1	2718529
downstream_gene_variant	12	54	2718529	4359	2	3	2718529
downstream_gene_variant	12	54	2718529	5000	2	3	2718529
downstream_gene_variant	12	54	2718529	7718	4	5	2718529
downstream_gene_variant	12	54	2718529	10000	3	5	2718529
downstream_gene_variant	12	54	2718529	15000	3	6	2718529
downstream_gene_variant	12	54	2718529	15708	2	6	2718529
downstream_gene_variant	12	56	2718529	10	0	0	2718529
downstream_gene_variant	12	56	2718529	20	0	0	2718529
downstream_gene_variant	12	56	2718529	50	0	0	2718529
downstream_gene_variant	12	56	2718529	100	0	0	2718529
downstream_gene_variant	12	56	2718529	145	0	0	2718529
downstream_gene_variant	12	56	2718529	200	0	0	2718529
downstream_gene_variant	12	56	2718529	424	1	1	2718529
downstream_gene_variant	12	56	2718529	500	1	1	2718529
downstream_gene_variant	12	56	2718529	544	1	1	2718529
downstream_gene_variant	12	56	2718529	780	1	1	2718529
downstream_gene_variant	12	56	2718529	1000	0	2	2718529
downstream_gene_variant	12	56	2718529	1738	0	2	2718529
downstream_gene_variant	12	56	2718529	2000	0	2	2718529
downstream_gene_variant	12	56	2718529	4359	0	2	2718529
downstream_gene_variant	12	56	2718529	5000	0	2	2718529
downstream_gene_variant	12	56	2718529	7718	1	3	2718529
downstream_gene_variant	12	56	2718529	10000	1	3	2718529
downstream_gene_variant	12	56	2718529	15000	1	3	2718529
downstream_gene_variant	12	56	2718529	15708	1	3	2718529
downstream_gene_variant	12	58	2718529	10	0	0	2718529
downstream_gene_variant	12	58	2718529	20	0	0	2718529
downstream_gene_variant	12	58	2718529	50	0	0	2718529
downstream_gene_variant	12	58	2718529	100	0	0	2718529
downstream_gene_variant	12	58	2718529	145	0	0	2718529
downstream_gene_variant	12	58	2718529	200	0	0	2718529
downstream_gene_variant	12	58	2718529	424	0	0	2718529
downstream_gene_variant	12	58	2718529	500	0	0	2718529
downstream_gene_variant	12	58	2718529	544	0	0	2718529
downstream_gene_variant	12	58	2718529	780	0	0	2718529
downstream_gene_variant	12	58	2718529	1000	0	0	2718529
downstream_gene_variant	12	58	2718529	1738	0	0	2718529
downstream_gene_variant	12	58	2718529	2000	0	0	2718529
downstream_gene_variant	12	58	2718529	4359	0	0	2718529
downstream_gene_variant	12	58	2718529	5000	0	0	2718529
downstream_gene_variant	12	58	2718529	7718	1	1	2718529
downstream_gene_variant	12	58	2718529	10000	1	1	2718529
downstream_gene_variant	12	58	2718529	15000	1	1	2718529
downstream_gene_variant	12	58	2718529	15708	1	1	2718529
downstream_gene_variant	12	59	2718529	10	0	0	2718529
downstream_gene_variant	12	59	2718529	20	0	0	2718529
downstream_gene_variant	12	59	2718529	50	0	0	2718529
downstream_gene_variant	12	59	2718529	100	0	0	2718529
downstream_gene_variant	12	59	2718529	145	0	0	2718529
downstream_gene_variant	12	59	2718529	200	0	0	2718529
downstream_gene_variant	12	59	2718529	424	0	0	2718529
downstream_gene_variant	12	59	2718529	500	0	0	2718529
downstream_gene_variant	12	59	2718529	544	0	0	2718529
downstream_gene_variant	12	59	2718529	780	0	1	2718529
downstream_gene_variant	12	59	2718529	1000	0	1	2718529
downstream_gene_variant	12	59	2718529	1738	0	1	2718529
downstream_gene_variant	12	59	2718529	2000	0	1	2718529
downstream_gene_variant	12	59	2718529	4359	1	2	2718529
downstream_gene_variant	12	59	2718529	5000	1	2	2718529
downstream_gene_variant	12	59	2718529	7718	1	2	2718529
downstream_gene_variant	12	59	2718529	10000	1	2	2718529
downstream_gene_variant	12	59	2718529	15000	1	3	2718529
downstream_gene_variant	12	59	2718529	15708	1	3	2718529
downstream_gene_variant	12	60	2718529	10	0	0	2718529
downstream_gene_variant	12	60	2718529	20	0	0	2718529
downstream_gene_variant	12	60	2718529	50	0	0	2718529
downstream_gene_variant	12	60	2718529	100	0	0	2718529
downstream_gene_variant	12	60	2718529	145	0	0	2718529
downstream_gene_variant	12	60	2718529	200	0	0	2718529
downstream_gene_variant	12	60	2718529	424	0	0	2718529
downstream_gene_variant	12	60	2718529	500	0	0	2718529
downstream_gene_variant	12	60	2718529	544	0	0	2718529
downstream_gene_variant	12	60	2718529	780	0	0	2718529
downstream_gene_variant	12	60	2718529	1000	0	0	2718529
downstream_gene_variant	12	60	2718529	1738	0	0	2718529
downstream_gene_variant	12	60	2718529	2000	0	0	2718529
downstream_gene_variant	12	60	2718529	4359	0	0	2718529
downstream_gene_variant	12	60	2718529	5000	0	0	2718529
downstream_gene_variant	12	60	2718529	7718	0	0	2718529
downstream_gene_variant	12	60	2718529	10000	1	1	2718529
downstream_gene_variant	12	60	2718529	15000	1	1	2718529
downstream_gene_variant	12	60	2718529	15708	1	1	2718529
downstream_gene_variant	12	62	2718529	10	0	0	2718529
downstream_gene_variant	12	62	2718529	20	0	0	2718529
downstream_gene_variant	12	62	2718529	50	0	0	2718529
downstream_gene_variant	12	62	2718529	100	0	0	2718529
downstream_gene_variant	12	62	2718529	145	0	0	2718529
downstream_gene_variant	12	62	2718529	200	0	0	2718529
downstream_gene_variant	12	62	2718529	424	1	1	2718529
downstream_gene_variant	12	62	2718529	500	0	1	2718529
downstream_gene_variant	12	62	2718529	544	0	1	2718529
downstream_gene_variant	12	62	2718529	780	0	1	2718529
downstream_gene_variant	12	62	2718529	1000	0	1	2718529
downstream_gene_variant	12	62	2718529	1738	0	1	2718529
downstream_gene_variant	12	62	2718529	2000	0	1	2718529
downstream_gene_variant	12	62	2718529	4359	0	1	2718529
downstream_gene_variant	12	62	2718529	5000	0	1	2718529
downstream_gene_variant	12	62	2718529	7718	0	1	2718529
downstream_gene_variant	12	62	2718529	10000	0	1	2718529
downstream_gene_variant	12	62	2718529	15000	0	1	2718529
downstream_gene_variant	12	62	2718529	15708	0	1	2718529
downstream_gene_variant	12	63	2718529	10	0	0	2718529
downstream_gene_variant	12	63	2718529	20	0	0	2718529
downstream_gene_variant	12	63	2718529	50	0	0	2718529
downstream_gene_variant	12	63	2718529	100	0	0	2718529
downstream_gene_variant	12	63	2718529	145	0	0	2718529
downstream_gene_variant	12	63	2718529	200	0	0	2718529
downstream_gene_variant	12	63	2718529	424	0	0	2718529
downstream_gene_variant	12	63	2718529	500	0	0	2718529
downstream_gene_variant	12	63	2718529	544	0	0	2718529
downstream_gene_variant	12	63	2718529	780	0	0	2718529
downstream_gene_variant	12	63	2718529	1000	0	0	2718529
downstream_gene_variant	12	63	2718529	1738	0	0	2718529
downstream_gene_variant	12	63	2718529	2000	0	0	2718529
downstream_gene_variant	12	63	2718529	4359	0	0	2718529
downstream_gene_variant	12	63	2718529	5000	0	0	2718529
downstream_gene_variant	12	63	2718529	7718	1	1	2718529
downstream_gene_variant	12	63	2718529	10000	1	1	2718529
downstream_gene_variant	12	63	2718529	15000	0	1	2718529
downstream_gene_variant	12	63	2718529	15708	0	1	2718529
downstream_gene_variant	12	64	2718529	10	0	0	2718529
downstream_gene_variant	12	64	2718529	20	0	0	2718529
downstream_gene_variant	12	64	2718529	50	0	0	2718529
downstream_gene_variant	12	64	2718529	100	0	0	2718529
downstream_gene_variant	12	64	2718529	145	0	0	2718529
downstream_gene_variant	12	64	2718529	200	0	0	2718529
downstream_gene_variant	12	64	2718529	424	0	0	2718529
downstream_gene_variant	12	64	2718529	500	0	0	2718529
downstream_gene_variant	12	64	2718529	544	0	0	2718529
downstream_gene_variant	12	64	2718529	780	0	0	2718529
downstream_gene_variant	12	64	2718529	1000	0	0	2718529
downstream_gene_variant	12	64	2718529	1738	0	0	2718529
downstream_gene_variant	12	64	2718529	2000	0	0	2718529
downstream_gene_variant	12	64	2718529	4359	0	0	2718529
downstream_gene_variant	12	64	2718529	5000	0	0	2718529
downstream_gene_variant	12	64	2718529	7718	0	0	2718529
downstream_gene_variant	12	64	2718529	10000	0	0	2718529
downstream_gene_variant	12	64	2718529	15000	0	1	2718529
downstream_gene_variant	12	64	2718529	15708	0	1	2718529
downstream_gene_variant	12	66	2718529	10	0	0	2718529
downstream_gene_variant	12	66	2718529	20	0	0	2718529
downstream_gene_variant	12	66	2718529	50	0	0	2718529
downstream_gene_variant	12	66	2718529	100	0	0	2718529
downstream_gene_variant	12	66	2718529	145	0	0	2718529
downstream_gene_variant	12	66	2718529	200	0	0	2718529
downstream_gene_variant	12	66	2718529	424	0	0	2718529
downstream_gene_variant	12	66	2718529	500	0	0	2718529
downstream_gene_variant	12	66	2718529	544	0	0	2718529
downstream_gene_variant	12	66	2718529	780	0	0	2718529
downstream_gene_variant	12	66	2718529	1000	0	0	2718529
downstream_gene_variant	12	66	2718529	1738	0	0	2718529
downstream_gene_variant	12	66	2718529	2000	0	0	2718529
downstream_gene_variant	12	66	2718529	4359	0	0	2718529
downstream_gene_variant	12	66	2718529	5000	0	1	2718529
downstream_gene_variant	12	66	2718529	7718	0	1	2718529
downstream_gene_variant	12	66	2718529	10000	0	1	2718529
downstream_gene_variant	12	66	2718529	15000	1	2	2718529
downstream_gene_variant	12	66	2718529	15708	1	2	2718529
downstream_gene_variant	12	67	2718529	10	0	0	2718529
downstream_gene_variant	12	67	2718529	20	0	0	2718529
downstream_gene_variant	12	67	2718529	50	0	0	2718529
downstream_gene_variant	12	67	2718529	100	0	0	2718529
downstream_gene_variant	12	67	2718529	145	0	0	2718529
downstream_gene_variant	12	67	2718529	200	0	0	2718529
downstream_gene_variant	12	67	2718529	424	0	0	2718529
downstream_gene_variant	12	67	2718529	500	0	0	2718529
downstream_gene_variant	12	67	2718529	544	0	0	2718529
downstream_gene_variant	12	67	2718529	780	0	0	2718529
downstream_gene_variant	12	67	2718529	1000	0	0	2718529
downstream_gene_variant	12	67	2718529	1738	0	0	2718529
downstream_gene_variant	12	67	2718529	2000	0	0	2718529
downstream_gene_variant	12	67	2718529	4359	0	0	2718529
downstream_gene_variant	12	67	2718529	5000	0	0	2718529
downstream_gene_variant	12	67	2718529	7718	1	1	2718529
downstream_gene_variant	12	67	2718529	10000	2	2	2718529
downstream_gene_variant	12	67	2718529	15000	1	2	2718529
downstream_gene_variant	12	67	2718529	15708	1	2	2718529
downstream_gene_variant	12	68	2718529	10	0	0	2718529
downstream_gene_variant	12	68	2718529	20	0	0	2718529
downstream_gene_variant	12	68	2718529	50	0	0	2718529
downstream_gene_variant	12	68	2718529	100	0	0	2718529
downstream_gene_variant	12	68	2718529	145	0	0	2718529
downstream_gene_variant	12	68	2718529	200	0	0	2718529
downstream_gene_variant	12	68	2718529	424	1	1	2718529
downstream_gene_variant	12	68	2718529	500	1	1	2718529
downstream_gene_variant	12	68	2718529	544	1	1	2718529
downstream_gene_variant	12	68	2718529	780	1	1	2718529
downstream_gene_variant	12	68	2718529	1000	1	1	2718529
downstream_gene_variant	12	68	2718529	1738	2	2	2718529
downstream_gene_variant	12	68	2718529	2000	2	2	2718529
downstream_gene_variant	12	68	2718529	4359	2	2	2718529
downstream_gene_variant	12	68	2718529	5000	1	2	2718529
downstream_gene_variant	12	68	2718529	7718	2	3	2718529
downstream_gene_variant	12	68	2718529	10000	3	4	2718529
downstream_gene_variant	12	68	2718529	15000	3	4	2718529
downstream_gene_variant	12	68	2718529	15708	3	4	2718529
downstream_gene_variant	12	70	2718529	10	0	0	2718529
downstream_gene_variant	12	70	2718529	20	0	0	2718529
downstream_gene_variant	12	70	2718529	50	0	0	2718529
downstream_gene_variant	12	70	2718529	100	0	0	2718529
downstream_gene_variant	12	70	2718529	145	0	0	2718529
downstream_gene_variant	12	70	2718529	200	0	0	2718529
downstream_gene_variant	12	70	2718529	424	0	0	2718529
downstream_gene_variant	12	70	2718529	500	0	0	2718529
downstream_gene_variant	12	70	2718529	544	0	0	2718529
downstream_gene_variant	12	70	2718529	780	0	0	2718529
downstream_gene_variant	12	70	2718529	1000	0	0	2718529
downstream_gene_variant	12	70	2718529	1738	0	0	2718529
downstream_gene_variant	12	70	2718529	2000	0	0	2718529
downstream_gene_variant	12	70	2718529	4359	0	0	2718529
downstream_gene_variant	12	70	2718529	5000	0	0	2718529
downstream_gene_variant	12	70	2718529	7718	0	1	2718529
downstream_gene_variant	12	70	2718529	10000	0	1	2718529
downstream_gene_variant	12	70	2718529	15000	0	1	2718529
downstream_gene_variant	12	70	2718529	15708	0	1	2718529
downstream_gene_variant	12	72	2718529	10	0	0	2718529
downstream_gene_variant	12	72	2718529	20	0	0	2718529
downstream_gene_variant	12	72	2718529	50	0	0	2718529
downstream_gene_variant	12	72	2718529	100	0	0	2718529
downstream_gene_variant	12	72	2718529	145	0	0	2718529
downstream_gene_variant	12	72	2718529	200	0	0	2718529
downstream_gene_variant	12	72	2718529	424	0	0	2718529
downstream_gene_variant	12	72	2718529	500	0	0	2718529
downstream_gene_variant	12	72	2718529	544	0	0	2718529
downstream_gene_variant	12	72	2718529	780	0	0	2718529
downstream_gene_variant	12	72	2718529	1000	0	0	2718529
downstream_gene_variant	12	72	2718529	1738	0	0	2718529
downstream_gene_variant	12	72	2718529	2000	0	0	2718529
downstream_gene_variant	12	72	2718529	4359	0	0	2718529
downstream_gene_variant	12	72	2718529	5000	0	0	2718529
downstream_gene_variant	12	72	2718529	7718	0	0	2718529
downstream_gene_variant	12	72	2718529	10000	0	0	2718529
downstream_gene_variant	12	72	2718529	15000	1	1	2718529
downstream_gene_variant	12	72	2718529	15708	1	1	2718529
downstream_gene_variant	12	75	2718529	10	0	0	2718529
downstream_gene_variant	12	75	2718529	20	0	0	2718529
downstream_gene_variant	12	75	2718529	50	0	0	2718529
downstream_gene_variant	12	75	2718529	100	0	0	2718529
downstream_gene_variant	12	75	2718529	145	0	0	2718529
downstream_gene_variant	12	75	2718529	200	0	0	2718529
downstream_gene_variant	12	75	2718529	424	0	0	2718529
downstream_gene_variant	12	75	2718529	500	0	0	2718529
downstream_gene_variant	12	75	2718529	544	0	0	2718529
downstream_gene_variant	12	75	2718529	780	0	0	2718529
downstream_gene_variant	12	75	2718529	1000	0	0	2718529
downstream_gene_variant	12	75	2718529	1738	0	0	2718529
downstream_gene_variant	12	75	2718529	2000	1	1	2718529
downstream_gene_variant	12	75	2718529	4359	1	1	2718529
downstream_gene_variant	12	75	2718529	5000	1	1	2718529
downstream_gene_variant	12	75	2718529	7718	1	1	2718529
downstream_gene_variant	12	75	2718529	10000	1	1	2718529
downstream_gene_variant	12	75	2718529	15000	0	1	2718529
downstream_gene_variant	12	75	2718529	15708	0	1	2718529
downstream_gene_variant	12	76	2718529	10	0	0	2718529
downstream_gene_variant	12	76	2718529	20	0	0	2718529
downstream_gene_variant	12	76	2718529	50	0	0	2718529
downstream_gene_variant	12	76	2718529	100	0	0	2718529
downstream_gene_variant	12	76	2718529	145	0	0	2718529
downstream_gene_variant	12	76	2718529	200	0	0	2718529
downstream_gene_variant	12	76	2718529	424	0	0	2718529
downstream_gene_variant	12	76	2718529	500	0	0	2718529
downstream_gene_variant	12	76	2718529	544	0	0	2718529
downstream_gene_variant	12	76	2718529	780	0	0	2718529
downstream_gene_variant	12	76	2718529	1000	0	0	2718529
downstream_gene_variant	12	76	2718529	1738	0	0	2718529
downstream_gene_variant	12	76	2718529	2000	0	0	2718529
downstream_gene_variant	12	76	2718529	4359	0	0	2718529
downstream_gene_variant	12	76	2718529	5000	1	1	2718529
downstream_gene_variant	12	76	2718529	7718	0	1	2718529
downstream_gene_variant	12	76	2718529	10000	0	1	2718529
downstream_gene_variant	12	76	2718529	15000	0	1	2718529
downstream_gene_variant	12	76	2718529	15708	0	1	2718529
downstream_gene_variant	12	78	2718529	10	0	0	2718529
downstream_gene_variant	12	78	2718529	20	0	0	2718529
downstream_gene_variant	12	78	2718529	50	0	0	2718529
downstream_gene_variant	12	78	2718529	100	0	0	2718529
downstream_gene_variant	12	78	2718529	145	0	0	2718529
downstream_gene_variant	12	78	2718529	200	0	0	2718529
downstream_gene_variant	12	78	2718529	424	0	0	2718529
downstream_gene_variant	12	78	2718529	500	0	0	2718529
downstream_gene_variant	12	78	2718529	544	0	0	2718529
downstream_gene_variant	12	78	2718529	780	0	0	2718529
downstream_gene_variant	12	78	2718529	1000	0	0	2718529
downstream_gene_variant	12	78	2718529	1738	0	0	2718529
downstream_gene_variant	12	78	2718529	2000	0	0	2718529
downstream_gene_variant	12	78	2718529	4359	1	1	2718529
downstream_gene_variant	12	78	2718529	5000	1	1	2718529
downstream_gene_variant	12	78	2718529	7718	0	1	2718529
downstream_gene_variant	12	78	2718529	10000	0	1	2718529
downstream_gene_variant	12	78	2718529	15000	0	1	2718529
downstream_gene_variant	12	78	2718529	15708	0	1	2718529
downstream_gene_variant	12	79	2718529	10	0	0	2718529
downstream_gene_variant	12	79	2718529	20	0	0	2718529
downstream_gene_variant	12	79	2718529	50	0	0	2718529
downstream_gene_variant	12	79	2718529	100	0	0	2718529
downstream_gene_variant	12	79	2718529	145	0	0	2718529
downstream_gene_variant	12	79	2718529	200	0	0	2718529
downstream_gene_variant	12	79	2718529	424	0	0	2718529
downstream_gene_variant	12	79	2718529	500	0	0	2718529
downstream_gene_variant	12	79	2718529	544	0	0	2718529
downstream_gene_variant	12	79	2718529	780	0	0	2718529
downstream_gene_variant	12	79	2718529	1000	0	0	2718529
downstream_gene_variant	12	79	2718529	1738	0	0	2718529
downstream_gene_variant	12	79	2718529	2000	0	0	2718529
downstream_gene_variant	12	79	2718529	4359	0	0	2718529
downstream_gene_variant	12	79	2718529	5000	0	0	2718529
downstream_gene_variant	12	79	2718529	7718	0	0	2718529
downstream_gene_variant	12	79	2718529	10000	0	0	2718529
downstream_gene_variant	12	79	2718529	15000	1	1	2718529
downstream_gene_variant	12	79	2718529	15708	1	1	2718529
downstream_gene_variant	12	80	2718529	10	0	0	2718529
downstream_gene_variant	12	80	2718529	20	0	0	2718529
downstream_gene_variant	12	80	2718529	50	0	0	2718529
downstream_gene_variant	12	80	2718529	100	0	0	2718529
downstream_gene_variant	12	80	2718529	145	0	0	2718529
downstream_gene_variant	12	80	2718529	200	0	0	2718529
downstream_gene_variant	12	80	2718529	424	0	0	2718529
downstream_gene_variant	12	80	2718529	500	0	0	2718529
downstream_gene_variant	12	80	2718529	544	0	0	2718529
downstream_gene_variant	12	80	2718529	780	0	0	2718529
downstream_gene_variant	12	80	2718529	1000	0	0	2718529
downstream_gene_variant	12	80	2718529	1738	0	0	2718529
downstream_gene_variant	12	80	2718529	2000	0	0	2718529
downstream_gene_variant	12	80	2718529	4359	0	0	2718529
downstream_gene_variant	12	80	2718529	5000	0	0	2718529
downstream_gene_variant	12	80	2718529	7718	1	1	2718529
downstream_gene_variant	12	80	2718529	10000	1	1	2718529
downstream_gene_variant	12	80	2718529	15000	1	1	2718529
downstream_gene_variant	12	80	2718529	15708	1	1	2718529
downstream_gene_variant	12	81	2718529	10	0	0	2718529
downstream_gene_variant	12	81	2718529	20	0	0	2718529
downstream_gene_variant	12	81	2718529	50	0	0	2718529
downstream_gene_variant	12	81	2718529	100	0	0	2718529
downstream_gene_variant	12	81	2718529	145	0	0	2718529
downstream_gene_variant	12	81	2718529	200	0	0	2718529
downstream_gene_variant	12	81	2718529	424	0	0	2718529
downstream_gene_variant	12	81	2718529	500	0	0	2718529
downstream_gene_variant	12	81	2718529	544	0	0	2718529
downstream_gene_variant	12	81	2718529	780	0	0	2718529
downstream_gene_variant	12	81	2718529	1000	0	0	2718529
downstream_gene_variant	12	81	2718529	1738	0	0	2718529
downstream_gene_variant	12	81	2718529	2000	0	0	2718529
downstream_gene_variant	12	81	2718529	4359	0	1	2718529
downstream_gene_variant	12	81	2718529	5000	0	1	2718529
downstream_gene_variant	12	81	2718529	7718	0	1	2718529
downstream_gene_variant	12	81	2718529	10000	0	1	2718529
downstream_gene_variant	12	81	2718529	15000	0	1	2718529
downstream_gene_variant	12	81	2718529	15708	0	1	2718529
downstream_gene_variant	12	82	2718529	10	0	0	2718529
downstream_gene_variant	12	82	2718529	20	0	0	2718529
downstream_gene_variant	12	82	2718529	50	0	0	2718529
downstream_gene_variant	12	82	2718529	100	0	0	2718529
downstream_gene_variant	12	82	2718529	145	0	0	2718529
downstream_gene_variant	12	82	2718529	200	0	0	2718529
downstream_gene_variant	12	82	2718529	424	0	0	2718529
downstream_gene_variant	12	82	2718529	500	0	0	2718529
downstream_gene_variant	12	82	2718529	544	0	0	2718529
downstream_gene_variant	12	82	2718529	780	0	0	2718529
downstream_gene_variant	12	82	2718529	1000	0	0	2718529
downstream_gene_variant	12	82	2718529	1738	0	0	2718529
downstream_gene_variant	12	82	2718529	2000	0	0	2718529
downstream_gene_variant	12	82	2718529	4359	0	0	2718529
downstream_gene_variant	12	82	2718529	5000	0	0	2718529
downstream_gene_variant	12	82	2718529	7718	0	0	2718529
downstream_gene_variant	12	82	2718529	10000	0	0	2718529
downstream_gene_variant	12	82	2718529	15000	0	1	2718529
downstream_gene_variant	12	82	2718529	15708	0	1	2718529
downstream_gene_variant	12	83	2718529	10	0	0	2718529
downstream_gene_variant	12	83	2718529	20	0	0	2718529
downstream_gene_variant	12	83	2718529	50	0	0	2718529
downstream_gene_variant	12	83	2718529	100	0	0	2718529
downstream_gene_variant	12	83	2718529	145	0	0	2718529
downstream_gene_variant	12	83	2718529	200	0	0	2718529
downstream_gene_variant	12	83	2718529	424	0	0	2718529
downstream_gene_variant	12	83	2718529	500	0	0	2718529
downstream_gene_variant	12	83	2718529	544	0	0	2718529
downstream_gene_variant	12	83	2718529	780	0	0	2718529
downstream_gene_variant	12	83	2718529	1000	0	0	2718529
downstream_gene_variant	12	83	2718529	1738	0	0	2718529
downstream_gene_variant	12	83	2718529	2000	0	0	2718529
downstream_gene_variant	12	83	2718529	4359	0	0	2718529
downstream_gene_variant	12	83	2718529	5000	0	0	2718529
downstream_gene_variant	12	83	2718529	7718	0	0	2718529
downstream_gene_variant	12	83	2718529	10000	1	1	2718529
downstream_gene_variant	12	83	2718529	15000	1	1	2718529
downstream_gene_variant	12	83	2718529	15708	1	1	2718529
downstream_gene_variant	12	84	2718529	10	0	0	2718529
downstream_gene_variant	12	84	2718529	20	0	0	2718529
downstream_gene_variant	12	84	2718529	50	0	0	2718529
downstream_gene_variant	12	84	2718529	100	0	0	2718529
downstream_gene_variant	12	84	2718529	145	1	1	2718529
downstream_gene_variant	12	84	2718529	200	0	1	2718529
downstream_gene_variant	12	84	2718529	424	0	1	2718529
downstream_gene_variant	12	84	2718529	500	0	1	2718529
downstream_gene_variant	12	84	2718529	544	0	1	2718529
downstream_gene_variant	12	84	2718529	780	0	1	2718529
downstream_gene_variant	12	84	2718529	1000	0	1	2718529
downstream_gene_variant	12	84	2718529	1738	0	1	2718529
downstream_gene_variant	12	84	2718529	2000	0	1	2718529
downstream_gene_variant	12	84	2718529	4359	0	1	2718529
downstream_gene_variant	12	84	2718529	5000	0	1	2718529
downstream_gene_variant	12	84	2718529	7718	0	1	2718529
downstream_gene_variant	12	84	2718529	10000	0	1	2718529
downstream_gene_variant	12	84	2718529	15000	1	2	2718529
downstream_gene_variant	12	84	2718529	15708	1	2	2718529
downstream_gene_variant	12	85	2718529	10	0	0	2718529
downstream_gene_variant	12	85	2718529	20	0	0	2718529
downstream_gene_variant	12	85	2718529	50	0	0	2718529
downstream_gene_variant	12	85	2718529	100	0	1	2718529
downstream_gene_variant	12	85	2718529	145	0	1	2718529
downstream_gene_variant	12	85	2718529	200	0	1	2718529
downstream_gene_variant	12	85	2718529	424	0	1	2718529
downstream_gene_variant	12	85	2718529	500	0	1	2718529
downstream_gene_variant	12	85	2718529	544	0	1	2718529
downstream_gene_variant	12	85	2718529	780	0	1	2718529
downstream_gene_variant	12	85	2718529	1000	0	1	2718529
downstream_gene_variant	12	85	2718529	1738	0	1	2718529
downstream_gene_variant	12	85	2718529	2000	0	1	2718529
downstream_gene_variant	12	85	2718529	4359	0	1	2718529
downstream_gene_variant	12	85	2718529	5000	0	1	2718529
downstream_gene_variant	12	85	2718529	7718	0	1	2718529
downstream_gene_variant	12	85	2718529	10000	0	1	2718529
downstream_gene_variant	12	85	2718529	15000	0	1	2718529
downstream_gene_variant	12	85	2718529	15708	0	1	2718529
downstream_gene_variant	12	86	2718529	10	0	0	2718529
downstream_gene_variant	12	86	2718529	20	0	0	2718529
downstream_gene_variant	12	86	2718529	50	0	0	2718529
downstream_gene_variant	12	86	2718529	100	0	1	2718529
downstream_gene_variant	12	86	2718529	145	0	1	2718529
downstream_gene_variant	12	86	2718529	200	0	1	2718529
downstream_gene_variant	12	86	2718529	424	0	1	2718529
downstream_gene_variant	12	86	2718529	500	0	1	2718529
downstream_gene_variant	12	86	2718529	544	0	1	2718529
downstream_gene_variant	12	86	2718529	780	0	1	2718529
downstream_gene_variant	12	86	2718529	1000	0	1	2718529
downstream_gene_variant	12	86	2718529	1738	0	1	2718529
downstream_gene_variant	12	86	2718529	2000	0	1	2718529
downstream_gene_variant	12	86	2718529	4359	0	1	2718529
downstream_gene_variant	12	86	2718529	5000	0	1	2718529
downstream_gene_variant	12	86	2718529	7718	0	1	2718529
downstream_gene_variant	12	86	2718529	10000	0	1	2718529
downstream_gene_variant	12	86	2718529	15000	0	1	2718529
downstream_gene_variant	12	86	2718529	15708	0	1	2718529
downstream_gene_variant	12	87	2718529	10	0	0	2718529
downstream_gene_variant	12	87	2718529	20	0	0	2718529
downstream_gene_variant	12	87	2718529	50	0	0	2718529
downstream_gene_variant	12	87	2718529	100	0	0	2718529
downstream_gene_variant	12	87	2718529	145	0	0	2718529
downstream_gene_variant	12	87	2718529	200	0	0	2718529
downstream_gene_variant	12	87	2718529	424	0	0	2718529
downstream_gene_variant	12	87	2718529	500	0	0	2718529
downstream_gene_variant	12	87	2718529	544	0	0	2718529
downstream_gene_variant	12	87	2718529	780	0	0	2718529
downstream_gene_variant	12	87	2718529	1000	0	0	2718529
downstream_gene_variant	12	87	2718529	1738	0	0	2718529
downstream_gene_variant	12	87	2718529	2000	0	0	2718529
downstream_gene_variant	12	87	2718529	4359	0	0	2718529
downstream_gene_variant	12	87	2718529	5000	0	0	2718529
downstream_gene_variant	12	87	2718529	7718	0	0	2718529
downstream_gene_variant	12	87	2718529	10000	0	0	2718529
downstream_gene_variant	12	87	2718529	15000	1	1	2718529
downstream_gene_variant	12	87	2718529	15708	1	1	2718529
downstream_gene_variant	12	89	2718529	10	0	0	2718529
downstream_gene_variant	12	89	2718529	20	0	0	2718529
downstream_gene_variant	12	89	2718529	50	0	0	2718529
downstream_gene_variant	12	89	2718529	100	0	0	2718529
downstream_gene_variant	12	89	2718529	145	0	0	2718529
downstream_gene_variant	12	89	2718529	200	0	0	2718529
downstream_gene_variant	12	89	2718529	424	0	0	2718529
downstream_gene_variant	12	89	2718529	500	0	0	2718529
downstream_gene_variant	12	89	2718529	544	0	0	2718529
downstream_gene_variant	12	89	2718529	780	0	0	2718529
downstream_gene_variant	12	89	2718529	1000	0	0	2718529
downstream_gene_variant	12	89	2718529	1738	1	1	2718529
downstream_gene_variant	12	89	2718529	2000	1	1	2718529
downstream_gene_variant	12	89	2718529	4359	1	1	2718529
downstream_gene_variant	12	89	2718529	5000	1	1	2718529
downstream_gene_variant	12	89	2718529	7718	0	1	2718529
downstream_gene_variant	12	89	2718529	10000	0	1	2718529
downstream_gene_variant	12	89	2718529	15000	0	1	2718529
downstream_gene_variant	12	89	2718529	15708	0	1	2718529
downstream_gene_variant	12	90	2718529	10	0	0	2718529
downstream_gene_variant	12	90	2718529	20	0	0	2718529
downstream_gene_variant	12	90	2718529	50	0	0	2718529
downstream_gene_variant	12	90	2718529	100	0	0	2718529
downstream_gene_variant	12	90	2718529	145	0	0	2718529
downstream_gene_variant	12	90	2718529	200	0	0	2718529
downstream_gene_variant	12	90	2718529	424	0	0	2718529
downstream_gene_variant	12	90	2718529	500	0	0	2718529
downstream_gene_variant	12	90	2718529	544	0	0	2718529
downstream_gene_variant	12	90	2718529	780	0	0	2718529
downstream_gene_variant	12	90	2718529	1000	0	0	2718529
downstream_gene_variant	12	90	2718529	1738	0	0	2718529
downstream_gene_variant	12	90	2718529	2000	0	0	2718529
downstream_gene_variant	12	90	2718529	4359	0	0	2718529
downstream_gene_variant	12	90	2718529	5000	0	0	2718529
downstream_gene_variant	12	90	2718529	7718	0	0	2718529
downstream_gene_variant	12	90	2718529	10000	0	0	2718529
downstream_gene_variant	12	90	2718529	15000	1	1	2718529
downstream_gene_variant	12	90	2718529	15708	1	1	2718529
downstream_gene_variant	12	93	2718529	10	0	0	2718529
downstream_gene_variant	12	93	2718529	20	0	0	2718529
downstream_gene_variant	12	93	2718529	50	0	0	2718529
downstream_gene_variant	12	93	2718529	100	0	0	2718529
downstream_gene_variant	12	93	2718529	145	0	0	2718529
downstream_gene_variant	12	93	2718529	200	0	0	2718529
downstream_gene_variant	12	93	2718529	424	0	0	2718529
downstream_gene_variant	12	93	2718529	500	0	0	2718529
downstream_gene_variant	12	93	2718529	544	0	0	2718529
downstream_gene_variant	12	93	2718529	780	0	0	2718529
downstream_gene_variant	12	93	2718529	1000	0	0	2718529
downstream_gene_variant	12	93	2718529	1738	0	0	2718529
downstream_gene_variant	12	93	2718529	2000	0	0	2718529
downstream_gene_variant	12	93	2718529	4359	0	0	2718529
downstream_gene_variant	12	93	2718529	5000	0	0	2718529
downstream_gene_variant	12	93	2718529	7718	0	0	2718529
downstream_gene_variant	12	93	2718529	10000	0	0	2718529
downstream_gene_variant	12	93	2718529	15000	0	1	2718529
downstream_gene_variant	12	93	2718529	15708	0	1	2718529
downstream_gene_variant	12	94	2718529	10	0	0	2718529
downstream_gene_variant	12	94	2718529	20	0	0	2718529
downstream_gene_variant	12	94	2718529	50	0	0	2718529
downstream_gene_variant	12	94	2718529	100	0	0	2718529
downstream_gene_variant	12	94	2718529	145	0	0	2718529
downstream_gene_variant	12	94	2718529	200	0	0	2718529
downstream_gene_variant	12	94	2718529	424	0	0	2718529
downstream_gene_variant	12	94	2718529	500	0	0	2718529
downstream_gene_variant	12	94	2718529	544	0	0	2718529
downstream_gene_variant	12	94	2718529	780	0	0	2718529
downstream_gene_variant	12	94	2718529	1000	0	0	2718529
downstream_gene_variant	12	94	2718529	1738	1	1	2718529
downstream_gene_variant	12	94	2718529	2000	1	1	2718529
downstream_gene_variant	12	94	2718529	4359	1	1	2718529
downstream_gene_variant	12	94	2718529	5000	1	1	2718529
downstream_gene_variant	12	94	2718529	7718	1	1	2718529
downstream_gene_variant	12	94	2718529	10000	1	1	2718529
downstream_gene_variant	12	94	2718529	15000	1	1	2718529
downstream_gene_variant	12	94	2718529	15708	1	1	2718529
downstream_gene_variant	12	98	2718529	10	0	0	2718529
downstream_gene_variant	12	98	2718529	20	0	0	2718529
downstream_gene_variant	12	98	2718529	50	0	0	2718529
downstream_gene_variant	12	98	2718529	100	0	1	2718529
downstream_gene_variant	12	98	2718529	145	0	1	2718529
downstream_gene_variant	12	98	2718529	200	0	1	2718529
downstream_gene_variant	12	98	2718529	424	0	1	2718529
downstream_gene_variant	12	98	2718529	500	0	1	2718529
downstream_gene_variant	12	98	2718529	544	0	1	2718529
downstream_gene_variant	12	98	2718529	780	0	1	2718529
downstream_gene_variant	12	98	2718529	1000	0	1	2718529
downstream_gene_variant	12	98	2718529	1738	0	1	2718529
downstream_gene_variant	12	98	2718529	2000	0	1	2718529
downstream_gene_variant	12	98	2718529	4359	0	1	2718529
downstream_gene_variant	12	98	2718529	5000	0	1	2718529
downstream_gene_variant	12	98	2718529	7718	0	1	2718529
downstream_gene_variant	12	98	2718529	10000	0	1	2718529
downstream_gene_variant	12	98	2718529	15000	0	1	2718529
downstream_gene_variant	12	98	2718529	15708	0	1	2718529
downstream_gene_variant	12	106	2718529	10	0	0	2718529
downstream_gene_variant	12	106	2718529	20	0	0	2718529
downstream_gene_variant	12	106	2718529	50	0	0	2718529
downstream_gene_variant	12	106	2718529	100	0	0	2718529
downstream_gene_variant	12	106	2718529	145	0	0	2718529
downstream_gene_variant	12	106	2718529	200	0	0	2718529
downstream_gene_variant	12	106	2718529	424	0	0	2718529
downstream_gene_variant	12	106	2718529	500	0	0	2718529
downstream_gene_variant	12	106	2718529	544	0	0	2718529
downstream_gene_variant	12	106	2718529	780	0	0	2718529
downstream_gene_variant	12	106	2718529	1000	0	0	2718529
downstream_gene_variant	12	106	2718529	1738	0	0	2718529
downstream_gene_variant	12	106	2718529	2000	0	0	2718529
downstream_gene_variant	12	106	2718529	4359	0	1	2718529
downstream_gene_variant	12	106	2718529	5000	0	1	2718529
downstream_gene_variant	12	106	2718529	7718	0	1	2718529
downstream_gene_variant	12	106	2718529	10000	0	1	2718529
downstream_gene_variant	12	106	2718529	15000	0	1	2718529
downstream_gene_variant	12	106	2718529	15708	0	1	2718529
downstream_gene_variant	12	108	2718529	10	0	0	2718529
downstream_gene_variant	12	108	2718529	20	0	0	2718529
downstream_gene_variant	12	108	2718529	50	0	0	2718529
downstream_gene_variant	12	108	2718529	100	0	0	2718529
downstream_gene_variant	12	108	2718529	145	0	0	2718529
downstream_gene_variant	12	108	2718529	200	0	0	2718529
downstream_gene_variant	12	108	2718529	424	0	0	2718529
downstream_gene_variant	12	108	2718529	500	0	0	2718529
downstream_gene_variant	12	108	2718529	544	0	0	2718529
downstream_gene_variant	12	108	2718529	780	0	0	2718529
downstream_gene_variant	12	108	2718529	1000	0	0	2718529
downstream_gene_variant	12	108	2718529	1738	0	0	2718529
downstream_gene_variant	12	108	2718529	2000	0	0	2718529
downstream_gene_variant	12	108	2718529	4359	0	0	2718529
downstream_gene_variant	12	108	2718529	5000	0	0	2718529
downstream_gene_variant	12	108	2718529	7718	0	0	2718529
downstream_gene_variant	12	108	2718529	10000	1	1	2718529
downstream_gene_variant	12	108	2718529	15000	1	1	2718529
downstream_gene_variant	12	108	2718529	15708	1	1	2718529
downstream_gene_variant	12	138	2718529	10	0	0	2718529
downstream_gene_variant	12	138	2718529	20	0	0	2718529
downstream_gene_variant	12	138	2718529	50	0	0	2718529
downstream_gene_variant	12	138	2718529	100	0	0	2718529
downstream_gene_variant	12	138	2718529	145	0	0	2718529
downstream_gene_variant	12	138	2718529	200	0	0	2718529
downstream_gene_variant	12	138	2718529	424	0	0	2718529
downstream_gene_variant	12	138	2718529	500	0	0	2718529
downstream_gene_variant	12	138	2718529	544	0	0	2718529
downstream_gene_variant	12	138	2718529	780	1	1	2718529
downstream_gene_variant	12	138	2718529	1000	1	1	2718529
downstream_gene_variant	12	138	2718529	1738	1	1	2718529
downstream_gene_variant	12	138	2718529	2000	1	1	2718529
downstream_gene_variant	12	138	2718529	4359	0	1	2718529
downstream_gene_variant	12	138	2718529	5000	0	1	2718529
downstream_gene_variant	12	138	2718529	7718	0	1	2718529
downstream_gene_variant	12	138	2718529	10000	0	1	2718529
downstream_gene_variant	12	138	2718529	15000	0	1	2718529
downstream_gene_variant	12	138	2718529	15708	0	1	2718529
downstream_gene_variant	12	161	2718529	10	0	0	2718529
downstream_gene_variant	12	161	2718529	20	0	0	2718529
downstream_gene_variant	12	161	2718529	50	0	0	2718529
downstream_gene_variant	12	161	2718529	100	0	0	2718529
downstream_gene_variant	12	161	2718529	145	0	0	2718529
downstream_gene_variant	12	161	2718529	200	0	0	2718529
downstream_gene_variant	12	161	2718529	424	0	0	2718529
downstream_gene_variant	12	161	2718529	500	0	0	2718529
downstream_gene_variant	12	161	2718529	544	0	0	2718529
downstream_gene_variant	12	161	2718529	780	0	0	2718529
downstream_gene_variant	12	161	2718529	1000	0	0	2718529
downstream_gene_variant	12	161	2718529	1738	0	0	2718529
downstream_gene_variant	12	161	2718529	2000	0	0	2718529
downstream_gene_variant	12	161	2718529	4359	0	0	2718529
downstream_gene_variant	12	161	2718529	5000	0	0	2718529
downstream_gene_variant	12	161	2718529	7718	0	0	2718529
downstream_gene_variant	12	161	2718529	10000	0	0	2718529
downstream_gene_variant	12	161	2718529	15000	0	1	2718529
downstream_gene_variant	12	161	2718529	15708	0	1	2718529
downstream_gene_variant	13	-217	3131435	10	0	0	3131435
downstream_gene_variant	13	-217	3131435	20	0	0	3131435
downstream_gene_variant	13	-217	3131435	50	0	0	3131435
downstream_gene_variant	13	-217	3131435	100	0	0	3131435
downstream_gene_variant	13	-217	3131435	145	0	0	3131435
downstream_gene_variant	13	-217	3131435	200	0	0	3131435
downstream_gene_variant	13	-217	3131435	424	0	0	3131435
downstream_gene_variant	13	-217	3131435	500	0	0	3131435
downstream_gene_variant	13	-217	3131435	544	0	0	3131435
downstream_gene_variant	13	-217	3131435	780	0	0	3131435
downstream_gene_variant	13	-217	3131435	1000	0	0	3131435
downstream_gene_variant	13	-217	3131435	1738	0	0	3131435
downstream_gene_variant	13	-217	3131435	2000	0	0	3131435
downstream_gene_variant	13	-217	3131435	4359	0	0	3131435
downstream_gene_variant	13	-217	3131435	5000	0	0	3131435
downstream_gene_variant	13	-217	3131435	7718	0	0	3131435
downstream_gene_variant	13	-217	3131435	10000	0	0	3131435
downstream_gene_variant	13	-217	3131435	15000	1	1	3131435
downstream_gene_variant	13	-217	3131435	15708	1	1	3131435
downstream_gene_variant	13	-204	3131435	10	1	1	3131435
downstream_gene_variant	13	-204	3131435	20	0	1	3131435
downstream_gene_variant	13	-204	3131435	50	0	1	3131435
downstream_gene_variant	13	-204	3131435	100	0	1	3131435
downstream_gene_variant	13	-204	3131435	145	0	1	3131435
downstream_gene_variant	13	-204	3131435	200	0	1	3131435
downstream_gene_variant	13	-204	3131435	424	0	1	3131435
downstream_gene_variant	13	-204	3131435	500	0	1	3131435
downstream_gene_variant	13	-204	3131435	544	0	1	3131435
downstream_gene_variant	13	-204	3131435	780	0	1	3131435
downstream_gene_variant	13	-204	3131435	1000	0	1	3131435
downstream_gene_variant	13	-204	3131435	1738	0	1	3131435
downstream_gene_variant	13	-204	3131435	2000	0	1	3131435
downstream_gene_variant	13	-204	3131435	4359	0	1	3131435
downstream_gene_variant	13	-204	3131435	5000	0	1	3131435
downstream_gene_variant	13	-204	3131435	7718	0	1	3131435
downstream_gene_variant	13	-204	3131435	10000	1	2	3131435
downstream_gene_variant	13	-204	3131435	15000	1	2	3131435
downstream_gene_variant	13	-204	3131435	15708	1	2	3131435
downstream_gene_variant	13	-203	3131435	10	0	0	3131435
downstream_gene_variant	13	-203	3131435	20	0	0	3131435
downstream_gene_variant	13	-203	3131435	50	0	0	3131435
downstream_gene_variant	13	-203	3131435	100	0	0	3131435
downstream_gene_variant	13	-203	3131435	145	0	0	3131435
downstream_gene_variant	13	-203	3131435	200	0	0	3131435
downstream_gene_variant	13	-203	3131435	424	0	0	3131435
downstream_gene_variant	13	-203	3131435	500	0	0	3131435
downstream_gene_variant	13	-203	3131435	544	0	0	3131435
downstream_gene_variant	13	-203	3131435	780	1	1	3131435
downstream_gene_variant	13	-203	3131435	1000	1	1	3131435
downstream_gene_variant	13	-203	3131435	1738	1	1	3131435
downstream_gene_variant	13	-203	3131435	2000	1	1	3131435
downstream_gene_variant	13	-203	3131435	4359	0	1	3131435
downstream_gene_variant	13	-203	3131435	5000	0	1	3131435
downstream_gene_variant	13	-203	3131435	7718	0	1	3131435
downstream_gene_variant	13	-203	3131435	10000	0	1	3131435
downstream_gene_variant	13	-203	3131435	15000	0	1	3131435
downstream_gene_variant	13	-203	3131435	15708	0	1	3131435
downstream_gene_variant	13	-195	3131435	10	0	0	3131435
downstream_gene_variant	13	-195	3131435	20	0	0	3131435
downstream_gene_variant	13	-195	3131435	50	0	0	3131435
downstream_gene_variant	13	-195	3131435	100	0	0	3131435
downstream_gene_variant	13	-195	3131435	145	0	0	3131435
downstream_gene_variant	13	-195	3131435	200	0	0	3131435
downstream_gene_variant	13	-195	3131435	424	0	0	3131435
downstream_gene_variant	13	-195	3131435	500	0	0	3131435
downstream_gene_variant	13	-195	3131435	544	0	0	3131435
downstream_gene_variant	13	-195	3131435	780	0	0	3131435
downstream_gene_variant	13	-195	3131435	1000	0	0	3131435
downstream_gene_variant	13	-195	3131435	1738	0	0	3131435
downstream_gene_variant	13	-195	3131435	2000	0	0	3131435
downstream_gene_variant	13	-195	3131435	4359	0	1	3131435
downstream_gene_variant	13	-195	3131435	5000	0	1	3131435
downstream_gene_variant	13	-195	3131435	7718	0	1	3131435
downstream_gene_variant	13	-195	3131435	10000	0	1	3131435
downstream_gene_variant	13	-195	3131435	15000	0	1	3131435
downstream_gene_variant	13	-195	3131435	15708	0	1	3131435
downstream_gene_variant	13	-192	3131435	10	0	0	3131435
downstream_gene_variant	13	-192	3131435	20	0	0	3131435
downstream_gene_variant	13	-192	3131435	50	0	0	3131435
downstream_gene_variant	13	-192	3131435	100	0	0	3131435
downstream_gene_variant	13	-192	3131435	145	0	0	3131435
downstream_gene_variant	13	-192	3131435	200	0	0	3131435
downstream_gene_variant	13	-192	3131435	424	0	0	3131435
downstream_gene_variant	13	-192	3131435	500	0	0	3131435
downstream_gene_variant	13	-192	3131435	544	0	0	3131435
downstream_gene_variant	13	-192	3131435	780	0	0	3131435
downstream_gene_variant	13	-192	3131435	1000	0	0	3131435
downstream_gene_variant	13	-192	3131435	1738	1	1	3131435
downstream_gene_variant	13	-192	3131435	2000	1	1	3131435
downstream_gene_variant	13	-192	3131435	4359	0	1	3131435
downstream_gene_variant	13	-192	3131435	5000	0	1	3131435
downstream_gene_variant	13	-192	3131435	7718	0	1	3131435
downstream_gene_variant	13	-192	3131435	10000	0	1	3131435
downstream_gene_variant	13	-192	3131435	15000	0	1	3131435
downstream_gene_variant	13	-192	3131435	15708	0	1	3131435
downstream_gene_variant	13	-182	3131435	10	0	1	3131435
downstream_gene_variant	13	-182	3131435	20	0	1	3131435
downstream_gene_variant	13	-182	3131435	50	0	1	3131435
downstream_gene_variant	13	-182	3131435	100	0	1	3131435
downstream_gene_variant	13	-182	3131435	145	0	1	3131435
downstream_gene_variant	13	-182	3131435	200	0	1	3131435
downstream_gene_variant	13	-182	3131435	424	0	1	3131435
downstream_gene_variant	13	-182	3131435	500	0	1	3131435
downstream_gene_variant	13	-182	3131435	544	0	1	3131435
downstream_gene_variant	13	-182	3131435	780	0	1	3131435
downstream_gene_variant	13	-182	3131435	1000	0	1	3131435
downstream_gene_variant	13	-182	3131435	1738	0	1	3131435
downstream_gene_variant	13	-182	3131435	2000	0	1	3131435
downstream_gene_variant	13	-182	3131435	4359	0	1	3131435
downstream_gene_variant	13	-182	3131435	5000	0	1	3131435
downstream_gene_variant	13	-182	3131435	7718	0	1	3131435
downstream_gene_variant	13	-182	3131435	10000	0	1	3131435
downstream_gene_variant	13	-182	3131435	15000	0	1	3131435
downstream_gene_variant	13	-182	3131435	15708	0	1	3131435
downstream_gene_variant	13	-181	3131435	10	0	0	3131435
downstream_gene_variant	13	-181	3131435	20	0	0	3131435
downstream_gene_variant	13	-181	3131435	50	0	0	3131435
downstream_gene_variant	13	-181	3131435	100	0	0	3131435
downstream_gene_variant	13	-181	3131435	145	0	0	3131435
downstream_gene_variant	13	-181	3131435	200	0	0	3131435
downstream_gene_variant	13	-181	3131435	424	0	0	3131435
downstream_gene_variant	13	-181	3131435	500	0	0	3131435
downstream_gene_variant	13	-181	3131435	544	0	0	3131435
downstream_gene_variant	13	-181	3131435	780	0	0	3131435
downstream_gene_variant	13	-181	3131435	1000	0	0	3131435
downstream_gene_variant	13	-181	3131435	1738	0	0	3131435
downstream_gene_variant	13	-181	3131435	2000	0	0	3131435
downstream_gene_variant	13	-181	3131435	4359	1	1	3131435
downstream_gene_variant	13	-181	3131435	5000	1	1	3131435
downstream_gene_variant	13	-181	3131435	7718	0	1	3131435
downstream_gene_variant	13	-181	3131435	10000	0	1	3131435
downstream_gene_variant	13	-181	3131435	15000	0	1	3131435
downstream_gene_variant	13	-181	3131435	15708	0	1	3131435
downstream_gene_variant	13	-173	3131435	10	0	0	3131435
downstream_gene_variant	13	-173	3131435	20	0	0	3131435
downstream_gene_variant	13	-173	3131435	50	0	0	3131435
downstream_gene_variant	13	-173	3131435	100	0	1	3131435
downstream_gene_variant	13	-173	3131435	145	0	1	3131435
downstream_gene_variant	13	-173	3131435	200	0	1	3131435
downstream_gene_variant	13	-173	3131435	424	0	1	3131435
downstream_gene_variant	13	-173	3131435	500	0	1	3131435
downstream_gene_variant	13	-173	3131435	544	0	1	3131435
downstream_gene_variant	13	-173	3131435	780	0	1	3131435
downstream_gene_variant	13	-173	3131435	1000	0	1	3131435
downstream_gene_variant	13	-173	3131435	1738	0	1	3131435
downstream_gene_variant	13	-173	3131435	2000	0	1	3131435
downstream_gene_variant	13	-173	3131435	4359	0	1	3131435
downstream_gene_variant	13	-173	3131435	5000	0	1	3131435
downstream_gene_variant	13	-173	3131435	7718	0	2	3131435
downstream_gene_variant	13	-173	3131435	10000	0	2	3131435
downstream_gene_variant	13	-173	3131435	15000	0	2	3131435
downstream_gene_variant	13	-173	3131435	15708	0	2	3131435
downstream_gene_variant	13	-169	3131435	10	0	0	3131435
downstream_gene_variant	13	-169	3131435	20	0	0	3131435
downstream_gene_variant	13	-169	3131435	50	0	0	3131435
downstream_gene_variant	13	-169	3131435	100	0	0	3131435
downstream_gene_variant	13	-169	3131435	145	0	0	3131435
downstream_gene_variant	13	-169	3131435	200	0	0	3131435
downstream_gene_variant	13	-169	3131435	424	0	0	3131435
downstream_gene_variant	13	-169	3131435	500	0	0	3131435
downstream_gene_variant	13	-169	3131435	544	0	0	3131435
downstream_gene_variant	13	-169	3131435	780	0	0	3131435
downstream_gene_variant	13	-169	3131435	1000	0	0	3131435
downstream_gene_variant	13	-169	3131435	1738	0	0	3131435
downstream_gene_variant	13	-169	3131435	2000	0	0	3131435
downstream_gene_variant	13	-169	3131435	4359	0	0	3131435
downstream_gene_variant	13	-169	3131435	5000	0	0	3131435
downstream_gene_variant	13	-169	3131435	7718	0	0	3131435
downstream_gene_variant	13	-169	3131435	10000	1	1	3131435
downstream_gene_variant	13	-169	3131435	15000	1	1	3131435
downstream_gene_variant	13	-169	3131435	15708	1	1	3131435
downstream_gene_variant	13	-165	3131435	10	0	0	3131435
downstream_gene_variant	13	-165	3131435	20	0	0	3131435
downstream_gene_variant	13	-165	3131435	50	0	0	3131435
downstream_gene_variant	13	-165	3131435	100	0	0	3131435
downstream_gene_variant	13	-165	3131435	145	0	0	3131435
downstream_gene_variant	13	-165	3131435	200	0	0	3131435
downstream_gene_variant	13	-165	3131435	424	0	0	3131435
downstream_gene_variant	13	-165	3131435	500	0	0	3131435
downstream_gene_variant	13	-165	3131435	544	0	0	3131435
downstream_gene_variant	13	-165	3131435	780	0	0	3131435
downstream_gene_variant	13	-165	3131435	1000	0	0	3131435
downstream_gene_variant	13	-165	3131435	1738	0	0	3131435
downstream_gene_variant	13	-165	3131435	2000	0	0	3131435
downstream_gene_variant	13	-165	3131435	4359	0	0	3131435
downstream_gene_variant	13	-165	3131435	5000	0	0	3131435
downstream_gene_variant	13	-165	3131435	7718	0	0	3131435
downstream_gene_variant	13	-165	3131435	10000	0	0	3131435
downstream_gene_variant	13	-165	3131435	15000	0	0	3131435
downstream_gene_variant	13	-165	3131435	15708	1	1	3131435
downstream_gene_variant	13	-162	3131435	10	0	0	3131435
downstream_gene_variant	13	-162	3131435	20	0	0	3131435
downstream_gene_variant	13	-162	3131435	50	0	0	3131435
downstream_gene_variant	13	-162	3131435	100	0	0	3131435
downstream_gene_variant	13	-162	3131435	145	0	0	3131435
downstream_gene_variant	13	-162	3131435	200	0	0	3131435
downstream_gene_variant	13	-162	3131435	424	0	0	3131435
downstream_gene_variant	13	-162	3131435	500	0	1	3131435
downstream_gene_variant	13	-162	3131435	544	0	1	3131435
downstream_gene_variant	13	-162	3131435	780	0	1	3131435
downstream_gene_variant	13	-162	3131435	1000	1	2	3131435
downstream_gene_variant	13	-162	3131435	1738	1	2	3131435
downstream_gene_variant	13	-162	3131435	2000	1	2	3131435
downstream_gene_variant	13	-162	3131435	4359	0	2	3131435
downstream_gene_variant	13	-162	3131435	5000	0	2	3131435
downstream_gene_variant	13	-162	3131435	7718	0	2	3131435
downstream_gene_variant	13	-162	3131435	10000	0	2	3131435
downstream_gene_variant	13	-162	3131435	15000	0	2	3131435
downstream_gene_variant	13	-162	3131435	15708	0	2	3131435
downstream_gene_variant	13	-160	3131435	10	0	0	3131435
downstream_gene_variant	13	-160	3131435	20	0	0	3131435
downstream_gene_variant	13	-160	3131435	50	0	0	3131435
downstream_gene_variant	13	-160	3131435	100	0	0	3131435
downstream_gene_variant	13	-160	3131435	145	0	0	3131435
downstream_gene_variant	13	-160	3131435	200	0	0	3131435
downstream_gene_variant	13	-160	3131435	424	0	0	3131435
downstream_gene_variant	13	-160	3131435	500	0	0	3131435
downstream_gene_variant	13	-160	3131435	544	0	0	3131435
downstream_gene_variant	13	-160	3131435	780	0	0	3131435
downstream_gene_variant	13	-160	3131435	1000	0	0	3131435
downstream_gene_variant	13	-160	3131435	1738	0	0	3131435
downstream_gene_variant	13	-160	3131435	2000	0	0	3131435
downstream_gene_variant	13	-160	3131435	4359	0	0	3131435
downstream_gene_variant	13	-160	3131435	5000	0	0	3131435
downstream_gene_variant	13	-160	3131435	7718	0	0	3131435
downstream_gene_variant	13	-160	3131435	10000	1	1	3131435
downstream_gene_variant	13	-160	3131435	15000	1	1	3131435
downstream_gene_variant	13	-160	3131435	15708	1	1	3131435
downstream_gene_variant	13	-157	3131435	10	0	0	3131435
downstream_gene_variant	13	-157	3131435	20	0	0	3131435
downstream_gene_variant	13	-157	3131435	50	0	0	3131435
downstream_gene_variant	13	-157	3131435	100	0	0	3131435
downstream_gene_variant	13	-157	3131435	145	0	0	3131435
downstream_gene_variant	13	-157	3131435	200	0	0	3131435
downstream_gene_variant	13	-157	3131435	424	0	0	3131435
downstream_gene_variant	13	-157	3131435	500	1	1	3131435
downstream_gene_variant	13	-157	3131435	544	1	1	3131435
downstream_gene_variant	13	-157	3131435	780	1	1	3131435
downstream_gene_variant	13	-157	3131435	1000	1	1	3131435
downstream_gene_variant	13	-157	3131435	1738	1	1	3131435
downstream_gene_variant	13	-157	3131435	2000	1	1	3131435
downstream_gene_variant	13	-157	3131435	4359	1	1	3131435
downstream_gene_variant	13	-157	3131435	5000	1	1	3131435
downstream_gene_variant	13	-157	3131435	7718	1	1	3131435
downstream_gene_variant	13	-157	3131435	10000	1	1	3131435
downstream_gene_variant	13	-157	3131435	15000	1	1	3131435
downstream_gene_variant	13	-157	3131435	15708	1	1	3131435
downstream_gene_variant	13	-153	3131435	10	0	0	3131435
downstream_gene_variant	13	-153	3131435	20	0	0	3131435
downstream_gene_variant	13	-153	3131435	50	0	0	3131435
downstream_gene_variant	13	-153	3131435	100	0	0	3131435
downstream_gene_variant	13	-153	3131435	145	0	0	3131435
downstream_gene_variant	13	-153	3131435	200	0	0	3131435
downstream_gene_variant	13	-153	3131435	424	1	1	3131435
downstream_gene_variant	13	-153	3131435	500	1	1	3131435
downstream_gene_variant	13	-153	3131435	544	1	1	3131435
downstream_gene_variant	13	-153	3131435	780	1	1	3131435
downstream_gene_variant	13	-153	3131435	1000	1	1	3131435
downstream_gene_variant	13	-153	3131435	1738	0	1	3131435
downstream_gene_variant	13	-153	3131435	2000	0	1	3131435
downstream_gene_variant	13	-153	3131435	4359	0	1	3131435
downstream_gene_variant	13	-153	3131435	5000	0	1	3131435
downstream_gene_variant	13	-153	3131435	7718	0	1	3131435
downstream_gene_variant	13	-153	3131435	10000	0	1	3131435
downstream_gene_variant	13	-153	3131435	15000	0	1	3131435
downstream_gene_variant	13	-153	3131435	15708	0	1	3131435
downstream_gene_variant	13	-152	3131435	10	0	0	3131435
downstream_gene_variant	13	-152	3131435	20	0	0	3131435
downstream_gene_variant	13	-152	3131435	50	0	0	3131435
downstream_gene_variant	13	-152	3131435	100	0	0	3131435
downstream_gene_variant	13	-152	3131435	145	0	0	3131435
downstream_gene_variant	13	-152	3131435	200	0	1	3131435
downstream_gene_variant	13	-152	3131435	424	0	1	3131435
downstream_gene_variant	13	-152	3131435	500	0	1	3131435
downstream_gene_variant	13	-152	3131435	544	0	1	3131435
downstream_gene_variant	13	-152	3131435	780	0	1	3131435
downstream_gene_variant	13	-152	3131435	1000	0	1	3131435
downstream_gene_variant	13	-152	3131435	1738	0	1	3131435
downstream_gene_variant	13	-152	3131435	2000	0	1	3131435
downstream_gene_variant	13	-152	3131435	4359	0	1	3131435
downstream_gene_variant	13	-152	3131435	5000	0	1	3131435
downstream_gene_variant	13	-152	3131435	7718	0	1	3131435
downstream_gene_variant	13	-152	3131435	10000	0	1	3131435
downstream_gene_variant	13	-152	3131435	15000	0	1	3131435
downstream_gene_variant	13	-152	3131435	15708	0	1	3131435
downstream_gene_variant	13	-149	3131435	10	0	0	3131435
downstream_gene_variant	13	-149	3131435	20	0	0	3131435
downstream_gene_variant	13	-149	3131435	50	0	0	3131435
downstream_gene_variant	13	-149	3131435	100	0	0	3131435
downstream_gene_variant	13	-149	3131435	145	0	0	3131435
downstream_gene_variant	13	-149	3131435	200	0	0	3131435
downstream_gene_variant	13	-149	3131435	424	0	0	3131435
downstream_gene_variant	13	-149	3131435	500	0	0	3131435
downstream_gene_variant	13	-149	3131435	544	0	0	3131435
downstream_gene_variant	13	-149	3131435	780	0	0	3131435
downstream_gene_variant	13	-149	3131435	1000	0	0	3131435
downstream_gene_variant	13	-149	3131435	1738	0	0	3131435
downstream_gene_variant	13	-149	3131435	2000	0	0	3131435
downstream_gene_variant	13	-149	3131435	4359	0	0	3131435
downstream_gene_variant	13	-149	3131435	5000	0	0	3131435
downstream_gene_variant	13	-149	3131435	7718	0	0	3131435
downstream_gene_variant	13	-149	3131435	10000	0	0	3131435
downstream_gene_variant	13	-149	3131435	15000	1	1	3131435
downstream_gene_variant	13	-149	3131435	15708	1	1	3131435
downstream_gene_variant	13	-148	3131435	10	0	0	3131435
downstream_gene_variant	13	-148	3131435	20	0	0	3131435
downstream_gene_variant	13	-148	3131435	50	0	0	3131435
downstream_gene_variant	13	-148	3131435	100	0	0	3131435
downstream_gene_variant	13	-148	3131435	145	0	0	3131435
downstream_gene_variant	13	-148	3131435	200	0	0	3131435
downstream_gene_variant	13	-148	3131435	424	0	0	3131435
downstream_gene_variant	13	-148	3131435	500	0	0	3131435
downstream_gene_variant	13	-148	3131435	544	0	0	3131435
downstream_gene_variant	13	-148	3131435	780	0	0	3131435
downstream_gene_variant	13	-148	3131435	1000	0	0	3131435
downstream_gene_variant	13	-148	3131435	1738	0	0	3131435
downstream_gene_variant	13	-148	3131435	2000	0	0	3131435
downstream_gene_variant	13	-148	3131435	4359	0	1	3131435
downstream_gene_variant	13	-148	3131435	5000	0	1	3131435
downstream_gene_variant	13	-148	3131435	7718	0	1	3131435
downstream_gene_variant	13	-148	3131435	10000	0	1	3131435
downstream_gene_variant	13	-148	3131435	15000	0	1	3131435
downstream_gene_variant	13	-148	3131435	15708	0	1	3131435
downstream_gene_variant	13	-147	3131435	10	0	0	3131435
downstream_gene_variant	13	-147	3131435	20	0	0	3131435
downstream_gene_variant	13	-147	3131435	50	0	0	3131435
downstream_gene_variant	13	-147	3131435	100	0	0	3131435
downstream_gene_variant	13	-147	3131435	145	0	0	3131435
downstream_gene_variant	13	-147	3131435	200	0	0	3131435
downstream_gene_variant	13	-147	3131435	424	0	0	3131435
downstream_gene_variant	13	-147	3131435	500	1	1	3131435
downstream_gene_variant	13	-147	3131435	544	1	1	3131435
downstream_gene_variant	13	-147	3131435	780	1	1	3131435
downstream_gene_variant	13	-147	3131435	1000	1	1	3131435
downstream_gene_variant	13	-147	3131435	1738	1	1	3131435
downstream_gene_variant	13	-147	3131435	2000	1	1	3131435
downstream_gene_variant	13	-147	3131435	4359	1	1	3131435
downstream_gene_variant	13	-147	3131435	5000	1	1	3131435
downstream_gene_variant	13	-147	3131435	7718	0	1	3131435
downstream_gene_variant	13	-147	3131435	10000	0	1	3131435
downstream_gene_variant	13	-147	3131435	15000	0	1	3131435
downstream_gene_variant	13	-147	3131435	15708	0	1	3131435
downstream_gene_variant	13	-145	3131435	10	0	0	3131435
downstream_gene_variant	13	-145	3131435	20	0	0	3131435
downstream_gene_variant	13	-145	3131435	50	0	0	3131435
downstream_gene_variant	13	-145	3131435	100	0	0	3131435
downstream_gene_variant	13	-145	3131435	145	0	0	3131435
downstream_gene_variant	13	-145	3131435	200	0	0	3131435
downstream_gene_variant	13	-145	3131435	424	0	0	3131435
downstream_gene_variant	13	-145	3131435	500	0	0	3131435
downstream_gene_variant	13	-145	3131435	544	0	0	3131435
downstream_gene_variant	13	-145	3131435	780	0	0	3131435
downstream_gene_variant	13	-145	3131435	1000	0	1	3131435
downstream_gene_variant	13	-145	3131435	1738	0	1	3131435
downstream_gene_variant	13	-145	3131435	2000	0	1	3131435
downstream_gene_variant	13	-145	3131435	4359	0	1	3131435
downstream_gene_variant	13	-145	3131435	5000	0	1	3131435
downstream_gene_variant	13	-145	3131435	7718	0	1	3131435
downstream_gene_variant	13	-145	3131435	10000	0	1	3131435
downstream_gene_variant	13	-145	3131435	15000	0	1	3131435
downstream_gene_variant	13	-145	3131435	15708	0	1	3131435
downstream_gene_variant	13	-144	3131435	10	0	0	3131435
downstream_gene_variant	13	-144	3131435	20	0	0	3131435
downstream_gene_variant	13	-144	3131435	50	0	0	3131435
downstream_gene_variant	13	-144	3131435	100	0	0	3131435
downstream_gene_variant	13	-144	3131435	145	0	0	3131435
downstream_gene_variant	13	-144	3131435	200	0	0	3131435
downstream_gene_variant	13	-144	3131435	424	0	0	3131435
downstream_gene_variant	13	-144	3131435	500	0	0	3131435
downstream_gene_variant	13	-144	3131435	544	0	0	3131435
downstream_gene_variant	13	-144	3131435	780	0	0	3131435
downstream_gene_variant	13	-144	3131435	1000	2	2	3131435
downstream_gene_variant	13	-144	3131435	1738	2	2	3131435
downstream_gene_variant	13	-144	3131435	2000	2	2	3131435
downstream_gene_variant	13	-144	3131435	4359	2	2	3131435
downstream_gene_variant	13	-144	3131435	5000	2	2	3131435
downstream_gene_variant	13	-144	3131435	7718	1	2	3131435
downstream_gene_variant	13	-144	3131435	10000	1	2	3131435
downstream_gene_variant	13	-144	3131435	15000	1	2	3131435
downstream_gene_variant	13	-144	3131435	15708	1	2	3131435
downstream_gene_variant	13	-143	3131435	10	1	1	3131435
downstream_gene_variant	13	-143	3131435	20	1	1	3131435
downstream_gene_variant	13	-143	3131435	50	0	1	3131435
downstream_gene_variant	13	-143	3131435	100	0	1	3131435
downstream_gene_variant	13	-143	3131435	145	0	1	3131435
downstream_gene_variant	13	-143	3131435	200	0	1	3131435
downstream_gene_variant	13	-143	3131435	424	0	1	3131435
downstream_gene_variant	13	-143	3131435	500	0	1	3131435
downstream_gene_variant	13	-143	3131435	544	0	1	3131435
downstream_gene_variant	13	-143	3131435	780	0	1	3131435
downstream_gene_variant	13	-143	3131435	1000	0	1	3131435
downstream_gene_variant	13	-143	3131435	1738	0	1	3131435
downstream_gene_variant	13	-143	3131435	2000	0	1	3131435
downstream_gene_variant	13	-143	3131435	4359	0	1	3131435
downstream_gene_variant	13	-143	3131435	5000	0	1	3131435
downstream_gene_variant	13	-143	3131435	7718	0	1	3131435
downstream_gene_variant	13	-143	3131435	10000	0	1	3131435
downstream_gene_variant	13	-143	3131435	15000	0	1	3131435
downstream_gene_variant	13	-143	3131435	15708	0	1	3131435
downstream_gene_variant	13	-141	3131435	10	0	0	3131435
downstream_gene_variant	13	-141	3131435	20	0	0	3131435
downstream_gene_variant	13	-141	3131435	50	0	0	3131435
downstream_gene_variant	13	-141	3131435	100	0	0	3131435
downstream_gene_variant	13	-141	3131435	145	0	0	3131435
downstream_gene_variant	13	-141	3131435	200	0	0	3131435
downstream_gene_variant	13	-141	3131435	424	0	0	3131435
downstream_gene_variant	13	-141	3131435	500	0	0	3131435
downstream_gene_variant	13	-141	3131435	544	0	0	3131435
downstream_gene_variant	13	-141	3131435	780	0	0	3131435
downstream_gene_variant	13	-141	3131435	1000	0	0	3131435
downstream_gene_variant	13	-141	3131435	1738	0	0	3131435
downstream_gene_variant	13	-141	3131435	2000	0	0	3131435
downstream_gene_variant	13	-141	3131435	4359	1	1	3131435
downstream_gene_variant	13	-141	3131435	5000	1	1	3131435
downstream_gene_variant	13	-141	3131435	7718	1	1	3131435
downstream_gene_variant	13	-141	3131435	10000	1	1	3131435
downstream_gene_variant	13	-141	3131435	15000	1	1	3131435
downstream_gene_variant	13	-141	3131435	15708	1	1	3131435
downstream_gene_variant	13	-136	3131435	10	0	0	3131435
downstream_gene_variant	13	-136	3131435	20	1	1	3131435
downstream_gene_variant	13	-136	3131435	50	0	1	3131435
downstream_gene_variant	13	-136	3131435	100	0	1	3131435
downstream_gene_variant	13	-136	3131435	145	0	1	3131435
downstream_gene_variant	13	-136	3131435	200	0	1	3131435
downstream_gene_variant	13	-136	3131435	424	0	1	3131435
downstream_gene_variant	13	-136	3131435	500	0	1	3131435
downstream_gene_variant	13	-136	3131435	544	0	1	3131435
downstream_gene_variant	13	-136	3131435	780	0	1	3131435
downstream_gene_variant	13	-136	3131435	1000	0	1	3131435
downstream_gene_variant	13	-136	3131435	1738	0	1	3131435
downstream_gene_variant	13	-136	3131435	2000	0	1	3131435
downstream_gene_variant	13	-136	3131435	4359	0	1	3131435
downstream_gene_variant	13	-136	3131435	5000	0	1	3131435
downstream_gene_variant	13	-136	3131435	7718	1	2	3131435
downstream_gene_variant	13	-136	3131435	10000	1	2	3131435
downstream_gene_variant	13	-136	3131435	15000	1	2	3131435
downstream_gene_variant	13	-136	3131435	15708	1	2	3131435
downstream_gene_variant	13	-135	3131435	10	0	0	3131435
downstream_gene_variant	13	-135	3131435	20	1	1	3131435
downstream_gene_variant	13	-135	3131435	50	1	1	3131435
downstream_gene_variant	13	-135	3131435	100	0	1	3131435
downstream_gene_variant	13	-135	3131435	145	0	1	3131435
downstream_gene_variant	13	-135	3131435	200	0	1	3131435
downstream_gene_variant	13	-135	3131435	424	0	1	3131435
downstream_gene_variant	13	-135	3131435	500	0	1	3131435
downstream_gene_variant	13	-135	3131435	544	0	1	3131435
downstream_gene_variant	13	-135	3131435	780	0	1	3131435
downstream_gene_variant	13	-135	3131435	1000	0	1	3131435
downstream_gene_variant	13	-135	3131435	1738	0	1	3131435
downstream_gene_variant	13	-135	3131435	2000	0	1	3131435
downstream_gene_variant	13	-135	3131435	4359	0	1	3131435
downstream_gene_variant	13	-135	3131435	5000	0	1	3131435
downstream_gene_variant	13	-135	3131435	7718	0	1	3131435
downstream_gene_variant	13	-135	3131435	10000	0	1	3131435
downstream_gene_variant	13	-135	3131435	15000	0	1	3131435
downstream_gene_variant	13	-135	3131435	15708	0	1	3131435
downstream_gene_variant	13	-133	3131435	10	0	0	3131435
downstream_gene_variant	13	-133	3131435	20	0	0	3131435
downstream_gene_variant	13	-133	3131435	50	0	0	3131435
downstream_gene_variant	13	-133	3131435	100	0	0	3131435
downstream_gene_variant	13	-133	3131435	145	0	0	3131435
downstream_gene_variant	13	-133	3131435	200	0	0	3131435
downstream_gene_variant	13	-133	3131435	424	0	0	3131435
downstream_gene_variant	13	-133	3131435	500	0	0	3131435
downstream_gene_variant	13	-133	3131435	544	0	0	3131435
downstream_gene_variant	13	-133	3131435	780	0	0	3131435
downstream_gene_variant	13	-133	3131435	1000	0	0	3131435
downstream_gene_variant	13	-133	3131435	1738	0	0	3131435
downstream_gene_variant	13	-133	3131435	2000	0	0	3131435
downstream_gene_variant	13	-133	3131435	4359	0	1	3131435
downstream_gene_variant	13	-133	3131435	5000	0	1	3131435
downstream_gene_variant	13	-133	3131435	7718	1	2	3131435
downstream_gene_variant	13	-133	3131435	10000	1	2	3131435
downstream_gene_variant	13	-133	3131435	15000	0	2	3131435
downstream_gene_variant	13	-133	3131435	15708	0	2	3131435
downstream_gene_variant	13	-132	3131435	10	0	0	3131435
downstream_gene_variant	13	-132	3131435	20	0	0	3131435
downstream_gene_variant	13	-132	3131435	50	0	0	3131435
downstream_gene_variant	13	-132	3131435	100	0	0	3131435
downstream_gene_variant	13	-132	3131435	145	0	0	3131435
downstream_gene_variant	13	-132	3131435	200	0	0	3131435
downstream_gene_variant	13	-132	3131435	424	0	0	3131435
downstream_gene_variant	13	-132	3131435	500	0	0	3131435
downstream_gene_variant	13	-132	3131435	544	0	0	3131435
downstream_gene_variant	13	-132	3131435	780	1	1	3131435
downstream_gene_variant	13	-132	3131435	1000	1	1	3131435
downstream_gene_variant	13	-132	3131435	1738	0	1	3131435
downstream_gene_variant	13	-132	3131435	2000	0	1	3131435
downstream_gene_variant	13	-132	3131435	4359	0	1	3131435
downstream_gene_variant	13	-132	3131435	5000	0	1	3131435
downstream_gene_variant	13	-132	3131435	7718	0	1	3131435
downstream_gene_variant	13	-132	3131435	10000	0	1	3131435
downstream_gene_variant	13	-132	3131435	15000	0	1	3131435
downstream_gene_variant	13	-132	3131435	15708	0	1	3131435
downstream_gene_variant	13	-128	3131435	10	0	0	3131435
downstream_gene_variant	13	-128	3131435	20	0	0	3131435
downstream_gene_variant	13	-128	3131435	50	0	0	3131435
downstream_gene_variant	13	-128	3131435	100	0	0	3131435
downstream_gene_variant	13	-128	3131435	145	0	0	3131435
downstream_gene_variant	13	-128	3131435	200	0	0	3131435
downstream_gene_variant	13	-128	3131435	424	0	0	3131435
downstream_gene_variant	13	-128	3131435	500	0	0	3131435
downstream_gene_variant	13	-128	3131435	544	0	0	3131435
downstream_gene_variant	13	-128	3131435	780	0	0	3131435
downstream_gene_variant	13	-128	3131435	1000	1	1	3131435
downstream_gene_variant	13	-128	3131435	1738	0	1	3131435
downstream_gene_variant	13	-128	3131435	2000	0	1	3131435
downstream_gene_variant	13	-128	3131435	4359	0	1	3131435
downstream_gene_variant	13	-128	3131435	5000	0	1	3131435
downstream_gene_variant	13	-128	3131435	7718	0	1	3131435
downstream_gene_variant	13	-128	3131435	10000	0	1	3131435
downstream_gene_variant	13	-128	3131435	15000	0	1	3131435
downstream_gene_variant	13	-128	3131435	15708	0	1	3131435
downstream_gene_variant	13	-127	3131435	10	0	0	3131435
downstream_gene_variant	13	-127	3131435	20	0	0	3131435
downstream_gene_variant	13	-127	3131435	50	0	0	3131435
downstream_gene_variant	13	-127	3131435	100	0	0	3131435
downstream_gene_variant	13	-127	3131435	145	0	0	3131435
downstream_gene_variant	13	-127	3131435	200	0	0	3131435
downstream_gene_variant	13	-127	3131435	424	0	0	3131435
downstream_gene_variant	13	-127	3131435	500	0	0	3131435
downstream_gene_variant	13	-127	3131435	544	0	0	3131435
downstream_gene_variant	13	-127	3131435	780	0	0	3131435
downstream_gene_variant	13	-127	3131435	1000	0	0	3131435
downstream_gene_variant	13	-127	3131435	1738	0	0	3131435
downstream_gene_variant	13	-127	3131435	2000	0	0	3131435
downstream_gene_variant	13	-127	3131435	4359	1	1	3131435
downstream_gene_variant	13	-127	3131435	5000	1	1	3131435
downstream_gene_variant	13	-127	3131435	7718	1	1	3131435
downstream_gene_variant	13	-127	3131435	10000	1	1	3131435
downstream_gene_variant	13	-127	3131435	15000	2	3	3131435
downstream_gene_variant	13	-127	3131435	15708	2	3	3131435
downstream_gene_variant	13	-124	3131435	10	0	0	3131435
downstream_gene_variant	13	-124	3131435	20	0	0	3131435
downstream_gene_variant	13	-124	3131435	50	0	0	3131435
downstream_gene_variant	13	-124	3131435	100	0	0	3131435
downstream_gene_variant	13	-124	3131435	145	0	0	3131435
downstream_gene_variant	13	-124	3131435	200	0	0	3131435
downstream_gene_variant	13	-124	3131435	424	0	0	3131435
downstream_gene_variant	13	-124	3131435	500	0	0	3131435
downstream_gene_variant	13	-124	3131435	544	0	0	3131435
downstream_gene_variant	13	-124	3131435	780	0	0	3131435
downstream_gene_variant	13	-124	3131435	1000	0	0	3131435
downstream_gene_variant	13	-124	3131435	1738	0	0	3131435
downstream_gene_variant	13	-124	3131435	2000	0	0	3131435
downstream_gene_variant	13	-124	3131435	4359	1	1	3131435
downstream_gene_variant	13	-124	3131435	5000	1	1	3131435
downstream_gene_variant	13	-124	3131435	7718	0	1	3131435
downstream_gene_variant	13	-124	3131435	10000	0	1	3131435
downstream_gene_variant	13	-124	3131435	15000	0	1	3131435
downstream_gene_variant	13	-124	3131435	15708	0	1	3131435
downstream_gene_variant	13	-122	3131435	10	0	0	3131435
downstream_gene_variant	13	-122	3131435	20	0	0	3131435
downstream_gene_variant	13	-122	3131435	50	0	0	3131435
downstream_gene_variant	13	-122	3131435	100	1	1	3131435
downstream_gene_variant	13	-122	3131435	145	1	1	3131435
downstream_gene_variant	13	-122	3131435	200	0	1	3131435
downstream_gene_variant	13	-122	3131435	424	0	1	3131435
downstream_gene_variant	13	-122	3131435	500	0	1	3131435
downstream_gene_variant	13	-122	3131435	544	0	1	3131435
downstream_gene_variant	13	-122	3131435	780	0	1	3131435
downstream_gene_variant	13	-122	3131435	1000	0	1	3131435
downstream_gene_variant	13	-122	3131435	1738	0	1	3131435
downstream_gene_variant	13	-122	3131435	2000	0	1	3131435
downstream_gene_variant	13	-122	3131435	4359	0	1	3131435
downstream_gene_variant	13	-122	3131435	5000	0	1	3131435
downstream_gene_variant	13	-122	3131435	7718	0	1	3131435
downstream_gene_variant	13	-122	3131435	10000	0	1	3131435
downstream_gene_variant	13	-122	3131435	15000	0	1	3131435
downstream_gene_variant	13	-122	3131435	15708	0	1	3131435
downstream_gene_variant	13	-120	3131435	10	0	0	3131435
downstream_gene_variant	13	-120	3131435	20	0	0	3131435
downstream_gene_variant	13	-120	3131435	50	0	0	3131435
downstream_gene_variant	13	-120	3131435	100	0	0	3131435
downstream_gene_variant	13	-120	3131435	145	0	0	3131435
downstream_gene_variant	13	-120	3131435	200	0	0	3131435
downstream_gene_variant	13	-120	3131435	424	0	0	3131435
downstream_gene_variant	13	-120	3131435	500	0	0	3131435
downstream_gene_variant	13	-120	3131435	544	0	0	3131435
downstream_gene_variant	13	-120	3131435	780	2	2	3131435
downstream_gene_variant	13	-120	3131435	1000	3	3	3131435
downstream_gene_variant	13	-120	3131435	1738	1	3	3131435
downstream_gene_variant	13	-120	3131435	2000	1	3	3131435
downstream_gene_variant	13	-120	3131435	4359	0	3	3131435
downstream_gene_variant	13	-120	3131435	5000	0	3	3131435
downstream_gene_variant	13	-120	3131435	7718	0	3	3131435
downstream_gene_variant	13	-120	3131435	10000	0	3	3131435
downstream_gene_variant	13	-120	3131435	15000	0	3	3131435
downstream_gene_variant	13	-120	3131435	15708	0	3	3131435
downstream_gene_variant	13	-116	3131435	10	0	0	3131435
downstream_gene_variant	13	-116	3131435	20	0	0	3131435
downstream_gene_variant	13	-116	3131435	50	0	0	3131435
downstream_gene_variant	13	-116	3131435	100	0	0	3131435
downstream_gene_variant	13	-116	3131435	145	1	1	3131435
downstream_gene_variant	13	-116	3131435	200	2	2	3131435
downstream_gene_variant	13	-116	3131435	424	1	2	3131435
downstream_gene_variant	13	-116	3131435	500	0	2	3131435
downstream_gene_variant	13	-116	3131435	544	0	2	3131435
downstream_gene_variant	13	-116	3131435	780	0	2	3131435
downstream_gene_variant	13	-116	3131435	1000	0	2	3131435
downstream_gene_variant	13	-116	3131435	1738	0	3	3131435
downstream_gene_variant	13	-116	3131435	2000	0	3	3131435
downstream_gene_variant	13	-116	3131435	4359	2	5	3131435
downstream_gene_variant	13	-116	3131435	5000	2	5	3131435
downstream_gene_variant	13	-116	3131435	7718	2	5	3131435
downstream_gene_variant	13	-116	3131435	10000	0	5	3131435
downstream_gene_variant	13	-116	3131435	15000	1	6	3131435
downstream_gene_variant	13	-116	3131435	15708	1	6	3131435
downstream_gene_variant	13	-114	3131435	10	0	1	3131435
downstream_gene_variant	13	-114	3131435	20	0	1	3131435
downstream_gene_variant	13	-114	3131435	50	0	1	3131435
downstream_gene_variant	13	-114	3131435	100	0	1	3131435
downstream_gene_variant	13	-114	3131435	145	0	1	3131435
downstream_gene_variant	13	-114	3131435	200	0	1	3131435
downstream_gene_variant	13	-114	3131435	424	0	1	3131435
downstream_gene_variant	13	-114	3131435	500	0	1	3131435
downstream_gene_variant	13	-114	3131435	544	0	1	3131435
downstream_gene_variant	13	-114	3131435	780	0	1	3131435
downstream_gene_variant	13	-114	3131435	1000	0	1	3131435
downstream_gene_variant	13	-114	3131435	1738	0	1	3131435
downstream_gene_variant	13	-114	3131435	2000	0	1	3131435
downstream_gene_variant	13	-114	3131435	4359	0	1	3131435
downstream_gene_variant	13	-114	3131435	5000	0	1	3131435
downstream_gene_variant	13	-114	3131435	7718	0	1	3131435
downstream_gene_variant	13	-114	3131435	10000	1	2	3131435
downstream_gene_variant	13	-114	3131435	15000	0	2	3131435
downstream_gene_variant	13	-114	3131435	15708	0	2	3131435
downstream_gene_variant	13	-113	3131435	10	0	0	3131435
downstream_gene_variant	13	-113	3131435	20	0	0	3131435
downstream_gene_variant	13	-113	3131435	50	0	0	3131435
downstream_gene_variant	13	-113	3131435	100	0	0	3131435
downstream_gene_variant	13	-113	3131435	145	0	0	3131435
downstream_gene_variant	13	-113	3131435	200	0	0	3131435
downstream_gene_variant	13	-113	3131435	424	0	0	3131435
downstream_gene_variant	13	-113	3131435	500	0	0	3131435
downstream_gene_variant	13	-113	3131435	544	0	0	3131435
downstream_gene_variant	13	-113	3131435	780	0	0	3131435
downstream_gene_variant	13	-113	3131435	1000	0	0	3131435
downstream_gene_variant	13	-113	3131435	1738	0	0	3131435
downstream_gene_variant	13	-113	3131435	2000	0	0	3131435
downstream_gene_variant	13	-113	3131435	4359	0	0	3131435
downstream_gene_variant	13	-113	3131435	5000	0	0	3131435
downstream_gene_variant	13	-113	3131435	7718	0	0	3131435
downstream_gene_variant	13	-113	3131435	10000	1	1	3131435
downstream_gene_variant	13	-113	3131435	15000	1	1	3131435
downstream_gene_variant	13	-113	3131435	15708	1	1	3131435
downstream_gene_variant	13	-111	3131435	10	0	0	3131435
downstream_gene_variant	13	-111	3131435	20	0	0	3131435
downstream_gene_variant	13	-111	3131435	50	1	1	3131435
downstream_gene_variant	13	-111	3131435	100	1	1	3131435
downstream_gene_variant	13	-111	3131435	145	1	1	3131435
downstream_gene_variant	13	-111	3131435	200	1	1	3131435
downstream_gene_variant	13	-111	3131435	424	1	1	3131435
downstream_gene_variant	13	-111	3131435	500	1	1	3131435
downstream_gene_variant	13	-111	3131435	544	1	1	3131435
downstream_gene_variant	13	-111	3131435	780	0	1	3131435
downstream_gene_variant	13	-111	3131435	1000	0	1	3131435
downstream_gene_variant	13	-111	3131435	1738	0	1	3131435
downstream_gene_variant	13	-111	3131435	2000	0	1	3131435
downstream_gene_variant	13	-111	3131435	4359	0	1	3131435
downstream_gene_variant	13	-111	3131435	5000	0	1	3131435
downstream_gene_variant	13	-111	3131435	7718	0	1	3131435
downstream_gene_variant	13	-111	3131435	10000	0	1	3131435
downstream_gene_variant	13	-111	3131435	15000	0	1	3131435
downstream_gene_variant	13	-111	3131435	15708	0	1	3131435
downstream_gene_variant	13	-110	3131435	10	0	0	3131435
downstream_gene_variant	13	-110	3131435	20	0	0	3131435
downstream_gene_variant	13	-110	3131435	50	0	0	3131435
downstream_gene_variant	13	-110	3131435	100	0	0	3131435
downstream_gene_variant	13	-110	3131435	145	0	0	3131435
downstream_gene_variant	13	-110	3131435	200	0	0	3131435
downstream_gene_variant	13	-110	3131435	424	0	0	3131435
downstream_gene_variant	13	-110	3131435	500	0	0	3131435
downstream_gene_variant	13	-110	3131435	544	0	0	3131435
downstream_gene_variant	13	-110	3131435	780	0	0	3131435
downstream_gene_variant	13	-110	3131435	1000	0	0	3131435
downstream_gene_variant	13	-110	3131435	1738	0	0	3131435
downstream_gene_variant	13	-110	3131435	2000	0	0	3131435
downstream_gene_variant	13	-110	3131435	4359	0	0	3131435
downstream_gene_variant	13	-110	3131435	5000	1	1	3131435
downstream_gene_variant	13	-110	3131435	7718	1	1	3131435
downstream_gene_variant	13	-110	3131435	10000	3	3	3131435
downstream_gene_variant	13	-110	3131435	15000	3	3	3131435
downstream_gene_variant	13	-110	3131435	15708	3	3	3131435
downstream_gene_variant	13	-109	3131435	10	0	0	3131435
downstream_gene_variant	13	-109	3131435	20	0	0	3131435
downstream_gene_variant	13	-109	3131435	50	0	0	3131435
downstream_gene_variant	13	-109	3131435	100	0	0	3131435
downstream_gene_variant	13	-109	3131435	145	0	0	3131435
downstream_gene_variant	13	-109	3131435	200	0	0	3131435
downstream_gene_variant	13	-109	3131435	424	1	1	3131435
downstream_gene_variant	13	-109	3131435	500	1	1	3131435
downstream_gene_variant	13	-109	3131435	544	1	1	3131435
downstream_gene_variant	13	-109	3131435	780	0	1	3131435
downstream_gene_variant	13	-109	3131435	1000	0	1	3131435
downstream_gene_variant	13	-109	3131435	1738	0	1	3131435
downstream_gene_variant	13	-109	3131435	2000	0	1	3131435
downstream_gene_variant	13	-109	3131435	4359	0	1	3131435
downstream_gene_variant	13	-109	3131435	5000	0	1	3131435
downstream_gene_variant	13	-109	3131435	7718	0	1	3131435
downstream_gene_variant	13	-109	3131435	10000	0	1	3131435
downstream_gene_variant	13	-109	3131435	15000	0	1	3131435
downstream_gene_variant	13	-109	3131435	15708	0	1	3131435
downstream_gene_variant	13	-108	3131435	10	0	0	3131435
downstream_gene_variant	13	-108	3131435	20	0	0	3131435
downstream_gene_variant	13	-108	3131435	50	0	0	3131435
downstream_gene_variant	13	-108	3131435	100	0	0	3131435
downstream_gene_variant	13	-108	3131435	145	0	0	3131435
downstream_gene_variant	13	-108	3131435	200	0	0	3131435
downstream_gene_variant	13	-108	3131435	424	0	0	3131435
downstream_gene_variant	13	-108	3131435	500	0	0	3131435
downstream_gene_variant	13	-108	3131435	544	0	0	3131435
downstream_gene_variant	13	-108	3131435	780	0	0	3131435
downstream_gene_variant	13	-108	3131435	1000	0	0	3131435
downstream_gene_variant	13	-108	3131435	1738	0	0	3131435
downstream_gene_variant	13	-108	3131435	2000	0	0	3131435
downstream_gene_variant	13	-108	3131435	4359	0	0	3131435
downstream_gene_variant	13	-108	3131435	5000	0	0	3131435
downstream_gene_variant	13	-108	3131435	7718	0	0	3131435
downstream_gene_variant	13	-108	3131435	10000	0	0	3131435
downstream_gene_variant	13	-108	3131435	15000	0	1	3131435
downstream_gene_variant	13	-108	3131435	15708	0	1	3131435
downstream_gene_variant	13	-106	3131435	10	1	1	3131435
downstream_gene_variant	13	-106	3131435	20	0	1	3131435
downstream_gene_variant	13	-106	3131435	50	0	1	3131435
downstream_gene_variant	13	-106	3131435	100	0	1	3131435
downstream_gene_variant	13	-106	3131435	145	1	2	3131435
downstream_gene_variant	13	-106	3131435	200	1	2	3131435
downstream_gene_variant	13	-106	3131435	424	2	3	3131435
downstream_gene_variant	13	-106	3131435	500	2	3	3131435
downstream_gene_variant	13	-106	3131435	544	0	3	3131435
downstream_gene_variant	13	-106	3131435	780	0	3	3131435
downstream_gene_variant	13	-106	3131435	1000	0	3	3131435
downstream_gene_variant	13	-106	3131435	1738	0	3	3131435
downstream_gene_variant	13	-106	3131435	2000	0	3	3131435
downstream_gene_variant	13	-106	3131435	4359	0	3	3131435
downstream_gene_variant	13	-106	3131435	5000	0	3	3131435
downstream_gene_variant	13	-106	3131435	7718	0	3	3131435
downstream_gene_variant	13	-106	3131435	10000	0	3	3131435
downstream_gene_variant	13	-106	3131435	15000	0	3	3131435
downstream_gene_variant	13	-106	3131435	15708	0	3	3131435
downstream_gene_variant	13	-105	3131435	10	0	0	3131435
downstream_gene_variant	13	-105	3131435	20	0	0	3131435
downstream_gene_variant	13	-105	3131435	50	0	0	3131435
downstream_gene_variant	13	-105	3131435	100	0	0	3131435
downstream_gene_variant	13	-105	3131435	145	0	0	3131435
downstream_gene_variant	13	-105	3131435	200	0	0	3131435
downstream_gene_variant	13	-105	3131435	424	0	0	3131435
downstream_gene_variant	13	-105	3131435	500	0	0	3131435
downstream_gene_variant	13	-105	3131435	544	0	0	3131435
downstream_gene_variant	13	-105	3131435	780	0	0	3131435
downstream_gene_variant	13	-105	3131435	1000	0	0	3131435
downstream_gene_variant	13	-105	3131435	1738	0	0	3131435
downstream_gene_variant	13	-105	3131435	2000	0	0	3131435
downstream_gene_variant	13	-105	3131435	4359	0	0	3131435
downstream_gene_variant	13	-105	3131435	5000	0	0	3131435
downstream_gene_variant	13	-105	3131435	7718	0	0	3131435
downstream_gene_variant	13	-105	3131435	10000	0	0	3131435
downstream_gene_variant	13	-105	3131435	15000	1	1	3131435
downstream_gene_variant	13	-105	3131435	15708	1	1	3131435
downstream_gene_variant	13	-104	3131435	10	0	0	3131435
downstream_gene_variant	13	-104	3131435	20	0	0	3131435
downstream_gene_variant	13	-104	3131435	50	1	1	3131435
downstream_gene_variant	13	-104	3131435	100	0	1	3131435
downstream_gene_variant	13	-104	3131435	145	0	1	3131435
downstream_gene_variant	13	-104	3131435	200	0	1	3131435
downstream_gene_variant	13	-104	3131435	424	0	1	3131435
downstream_gene_variant	13	-104	3131435	500	0	1	3131435
downstream_gene_variant	13	-104	3131435	544	0	1	3131435
downstream_gene_variant	13	-104	3131435	780	0	1	3131435
downstream_gene_variant	13	-104	3131435	1000	0	1	3131435
downstream_gene_variant	13	-104	3131435	1738	0	1	3131435
downstream_gene_variant	13	-104	3131435	2000	0	1	3131435
downstream_gene_variant	13	-104	3131435	4359	0	1	3131435
downstream_gene_variant	13	-104	3131435	5000	0	1	3131435
downstream_gene_variant	13	-104	3131435	7718	0	1	3131435
downstream_gene_variant	13	-104	3131435	10000	1	2	3131435
downstream_gene_variant	13	-104	3131435	15000	1	2	3131435
downstream_gene_variant	13	-104	3131435	15708	1	2	3131435
downstream_gene_variant	13	-103	3131435	10	0	0	3131435
downstream_gene_variant	13	-103	3131435	20	0	0	3131435
downstream_gene_variant	13	-103	3131435	50	0	0	3131435
downstream_gene_variant	13	-103	3131435	100	0	0	3131435
downstream_gene_variant	13	-103	3131435	145	0	0	3131435
downstream_gene_variant	13	-103	3131435	200	0	0	3131435
downstream_gene_variant	13	-103	3131435	424	0	0	3131435
downstream_gene_variant	13	-103	3131435	500	0	0	3131435
downstream_gene_variant	13	-103	3131435	544	0	0	3131435
downstream_gene_variant	13	-103	3131435	780	0	1	3131435
downstream_gene_variant	13	-103	3131435	1000	0	1	3131435
downstream_gene_variant	13	-103	3131435	1738	1	2	3131435
downstream_gene_variant	13	-103	3131435	2000	1	2	3131435
downstream_gene_variant	13	-103	3131435	4359	1	2	3131435
downstream_gene_variant	13	-103	3131435	5000	1	2	3131435
downstream_gene_variant	13	-103	3131435	7718	1	2	3131435
downstream_gene_variant	13	-103	3131435	10000	0	2	3131435
downstream_gene_variant	13	-103	3131435	15000	0	2	3131435
downstream_gene_variant	13	-103	3131435	15708	0	2	3131435
downstream_gene_variant	13	-102	3131435	10	0	0	3131435
downstream_gene_variant	13	-102	3131435	20	0	0	3131435
downstream_gene_variant	13	-102	3131435	50	1	1	3131435
downstream_gene_variant	13	-102	3131435	100	1	1	3131435
downstream_gene_variant	13	-102	3131435	145	1	1	3131435
downstream_gene_variant	13	-102	3131435	200	0	1	3131435
downstream_gene_variant	13	-102	3131435	424	1	2	3131435
downstream_gene_variant	13	-102	3131435	500	0	2	3131435
downstream_gene_variant	13	-102	3131435	544	0	2	3131435
downstream_gene_variant	13	-102	3131435	780	0	2	3131435
downstream_gene_variant	13	-102	3131435	1000	0	2	3131435
downstream_gene_variant	13	-102	3131435	1738	0	3	3131435
downstream_gene_variant	13	-102	3131435	2000	0	3	3131435
downstream_gene_variant	13	-102	3131435	4359	0	3	3131435
downstream_gene_variant	13	-102	3131435	5000	0	3	3131435
downstream_gene_variant	13	-102	3131435	7718	0	3	3131435
downstream_gene_variant	13	-102	3131435	10000	0	3	3131435
downstream_gene_variant	13	-102	3131435	15000	0	3	3131435
downstream_gene_variant	13	-102	3131435	15708	0	3	3131435
downstream_gene_variant	13	-101	3131435	10	0	0	3131435
downstream_gene_variant	13	-101	3131435	20	0	0	3131435
downstream_gene_variant	13	-101	3131435	50	0	0	3131435
downstream_gene_variant	13	-101	3131435	100	0	0	3131435
downstream_gene_variant	13	-101	3131435	145	0	0	3131435
downstream_gene_variant	13	-101	3131435	200	0	0	3131435
downstream_gene_variant	13	-101	3131435	424	0	0	3131435
downstream_gene_variant	13	-101	3131435	500	0	0	3131435
downstream_gene_variant	13	-101	3131435	544	0	0	3131435
downstream_gene_variant	13	-101	3131435	780	0	0	3131435
downstream_gene_variant	13	-101	3131435	1000	0	0	3131435
downstream_gene_variant	13	-101	3131435	1738	0	0	3131435
downstream_gene_variant	13	-101	3131435	2000	0	0	3131435
downstream_gene_variant	13	-101	3131435	4359	0	0	3131435
downstream_gene_variant	13	-101	3131435	5000	0	0	3131435
downstream_gene_variant	13	-101	3131435	7718	0	0	3131435
downstream_gene_variant	13	-101	3131435	10000	1	1	3131435
downstream_gene_variant	13	-101	3131435	15000	0	1	3131435
downstream_gene_variant	13	-101	3131435	15708	0	1	3131435
downstream_gene_variant	13	-100	3131435	10	0	0	3131435
downstream_gene_variant	13	-100	3131435	20	0	0	3131435
downstream_gene_variant	13	-100	3131435	50	0	0	3131435
downstream_gene_variant	13	-100	3131435	100	0	0	3131435
downstream_gene_variant	13	-100	3131435	145	0	0	3131435
downstream_gene_variant	13	-100	3131435	200	0	0	3131435
downstream_gene_variant	13	-100	3131435	424	0	0	3131435
downstream_gene_variant	13	-100	3131435	500	0	0	3131435
downstream_gene_variant	13	-100	3131435	544	0	0	3131435
downstream_gene_variant	13	-100	3131435	780	0	0	3131435
downstream_gene_variant	13	-100	3131435	1000	0	0	3131435
downstream_gene_variant	13	-100	3131435	1738	0	0	3131435
downstream_gene_variant	13	-100	3131435	2000	0	0	3131435
downstream_gene_variant	13	-100	3131435	4359	0	0	3131435
downstream_gene_variant	13	-100	3131435	5000	0	0	3131435
downstream_gene_variant	13	-100	3131435	7718	0	0	3131435
downstream_gene_variant	13	-100	3131435	10000	0	0	3131435
downstream_gene_variant	13	-100	3131435	15000	1	1	3131435
downstream_gene_variant	13	-100	3131435	15708	1	1	3131435
downstream_gene_variant	13	-98	3131435	10	0	0	3131435
downstream_gene_variant	13	-98	3131435	20	0	0	3131435
downstream_gene_variant	13	-98	3131435	50	0	0	3131435
downstream_gene_variant	13	-98	3131435	100	0	0	3131435
downstream_gene_variant	13	-98	3131435	145	0	0	3131435
downstream_gene_variant	13	-98	3131435	200	0	0	3131435
downstream_gene_variant	13	-98	3131435	424	0	0	3131435
downstream_gene_variant	13	-98	3131435	500	0	0	3131435
downstream_gene_variant	13	-98	3131435	544	0	0	3131435
downstream_gene_variant	13	-98	3131435	780	0	0	3131435
downstream_gene_variant	13	-98	3131435	1000	0	0	3131435
downstream_gene_variant	13	-98	3131435	1738	1	1	3131435
downstream_gene_variant	13	-98	3131435	2000	1	1	3131435
downstream_gene_variant	13	-98	3131435	4359	2	2	3131435
downstream_gene_variant	13	-98	3131435	5000	2	2	3131435
downstream_gene_variant	13	-98	3131435	7718	1	2	3131435
downstream_gene_variant	13	-98	3131435	10000	1	2	3131435
downstream_gene_variant	13	-98	3131435	15000	1	2	3131435
downstream_gene_variant	13	-98	3131435	15708	0	2	3131435
downstream_gene_variant	13	-97	3131435	10	0	0	3131435
downstream_gene_variant	13	-97	3131435	20	0	0	3131435
downstream_gene_variant	13	-97	3131435	50	0	0	3131435
downstream_gene_variant	13	-97	3131435	100	0	0	3131435
downstream_gene_variant	13	-97	3131435	145	0	0	3131435
downstream_gene_variant	13	-97	3131435	200	0	0	3131435
downstream_gene_variant	13	-97	3131435	424	1	1	3131435
downstream_gene_variant	13	-97	3131435	500	1	1	3131435
downstream_gene_variant	13	-97	3131435	544	1	1	3131435
downstream_gene_variant	13	-97	3131435	780	0	1	3131435
downstream_gene_variant	13	-97	3131435	1000	0	1	3131435
downstream_gene_variant	13	-97	3131435	1738	0	1	3131435
downstream_gene_variant	13	-97	3131435	2000	0	1	3131435
downstream_gene_variant	13	-97	3131435	4359	0	1	3131435
downstream_gene_variant	13	-97	3131435	5000	0	1	3131435
downstream_gene_variant	13	-97	3131435	7718	0	1	3131435
downstream_gene_variant	13	-97	3131435	10000	0	1	3131435
downstream_gene_variant	13	-97	3131435	15000	0	1	3131435
downstream_gene_variant	13	-97	3131435	15708	0	1	3131435
downstream_gene_variant	13	-94	3131435	10	0	0	3131435
downstream_gene_variant	13	-94	3131435	20	0	0	3131435
downstream_gene_variant	13	-94	3131435	50	0	0	3131435
downstream_gene_variant	13	-94	3131435	100	0	0	3131435
downstream_gene_variant	13	-94	3131435	145	0	0	3131435
downstream_gene_variant	13	-94	3131435	200	0	0	3131435
downstream_gene_variant	13	-94	3131435	424	0	0	3131435
downstream_gene_variant	13	-94	3131435	500	0	0	3131435
downstream_gene_variant	13	-94	3131435	544	0	0	3131435
downstream_gene_variant	13	-94	3131435	780	0	0	3131435
downstream_gene_variant	13	-94	3131435	1000	0	0	3131435
downstream_gene_variant	13	-94	3131435	1738	0	0	3131435
downstream_gene_variant	13	-94	3131435	2000	0	0	3131435
downstream_gene_variant	13	-94	3131435	4359	0	0	3131435
downstream_gene_variant	13	-94	3131435	5000	0	0	3131435
downstream_gene_variant	13	-94	3131435	7718	1	1	3131435
downstream_gene_variant	13	-94	3131435	10000	1	1	3131435
downstream_gene_variant	13	-94	3131435	15000	1	1	3131435
downstream_gene_variant	13	-94	3131435	15708	1	1	3131435
downstream_gene_variant	13	-93	3131435	10	0	0	3131435
downstream_gene_variant	13	-93	3131435	20	0	0	3131435
downstream_gene_variant	13	-93	3131435	50	0	0	3131435
downstream_gene_variant	13	-93	3131435	100	1	1	3131435
downstream_gene_variant	13	-93	3131435	145	1	1	3131435
downstream_gene_variant	13	-93	3131435	200	1	1	3131435
downstream_gene_variant	13	-93	3131435	424	0	1	3131435
downstream_gene_variant	13	-93	3131435	500	0	1	3131435
downstream_gene_variant	13	-93	3131435	544	0	1	3131435
downstream_gene_variant	13	-93	3131435	780	0	1	3131435
downstream_gene_variant	13	-93	3131435	1000	0	1	3131435
downstream_gene_variant	13	-93	3131435	1738	0	1	3131435
downstream_gene_variant	13	-93	3131435	2000	0	1	3131435
downstream_gene_variant	13	-93	3131435	4359	0	1	3131435
downstream_gene_variant	13	-93	3131435	5000	0	1	3131435
downstream_gene_variant	13	-93	3131435	7718	0	1	3131435
downstream_gene_variant	13	-93	3131435	10000	0	1	3131435
downstream_gene_variant	13	-93	3131435	15000	0	1	3131435
downstream_gene_variant	13	-93	3131435	15708	0	1	3131435
downstream_gene_variant	13	-92	3131435	10	0	0	3131435
downstream_gene_variant	13	-92	3131435	20	0	0	3131435
downstream_gene_variant	13	-92	3131435	50	0	0	3131435
downstream_gene_variant	13	-92	3131435	100	0	1	3131435
downstream_gene_variant	13	-92	3131435	145	0	1	3131435
downstream_gene_variant	13	-92	3131435	200	0	1	3131435
downstream_gene_variant	13	-92	3131435	424	1	2	3131435
downstream_gene_variant	13	-92	3131435	500	1	2	3131435
downstream_gene_variant	13	-92	3131435	544	1	2	3131435
downstream_gene_variant	13	-92	3131435	780	1	2	3131435
downstream_gene_variant	13	-92	3131435	1000	1	2	3131435
downstream_gene_variant	13	-92	3131435	1738	1	2	3131435
downstream_gene_variant	13	-92	3131435	2000	1	2	3131435
downstream_gene_variant	13	-92	3131435	4359	0	2	3131435
downstream_gene_variant	13	-92	3131435	5000	0	2	3131435
downstream_gene_variant	13	-92	3131435	7718	2	4	3131435
downstream_gene_variant	13	-92	3131435	10000	2	4	3131435
downstream_gene_variant	13	-92	3131435	15000	1	4	3131435
downstream_gene_variant	13	-92	3131435	15708	1	4	3131435
downstream_gene_variant	13	-91	3131435	10	0	0	3131435
downstream_gene_variant	13	-91	3131435	20	0	0	3131435
downstream_gene_variant	13	-91	3131435	50	0	0	3131435
downstream_gene_variant	13	-91	3131435	100	0	0	3131435
downstream_gene_variant	13	-91	3131435	145	0	0	3131435
downstream_gene_variant	13	-91	3131435	200	0	0	3131435
downstream_gene_variant	13	-91	3131435	424	1	2	3131435
downstream_gene_variant	13	-91	3131435	500	1	2	3131435
downstream_gene_variant	13	-91	3131435	544	1	2	3131435
downstream_gene_variant	13	-91	3131435	780	0	2	3131435
downstream_gene_variant	13	-91	3131435	1000	0	2	3131435
downstream_gene_variant	13	-91	3131435	1738	0	2	3131435
downstream_gene_variant	13	-91	3131435	2000	0	2	3131435
downstream_gene_variant	13	-91	3131435	4359	0	2	3131435
downstream_gene_variant	13	-91	3131435	5000	0	2	3131435
downstream_gene_variant	13	-91	3131435	7718	0	2	3131435
downstream_gene_variant	13	-91	3131435	10000	0	2	3131435
downstream_gene_variant	13	-91	3131435	15000	0	2	3131435
downstream_gene_variant	13	-91	3131435	15708	0	2	3131435
downstream_gene_variant	13	-90	3131435	10	0	0	3131435
downstream_gene_variant	13	-90	3131435	20	0	0	3131435
downstream_gene_variant	13	-90	3131435	50	0	0	3131435
downstream_gene_variant	13	-90	3131435	100	0	0	3131435
downstream_gene_variant	13	-90	3131435	145	0	0	3131435
downstream_gene_variant	13	-90	3131435	200	0	0	3131435
downstream_gene_variant	13	-90	3131435	424	1	1	3131435
downstream_gene_variant	13	-90	3131435	500	0	1	3131435
downstream_gene_variant	13	-90	3131435	544	0	1	3131435
downstream_gene_variant	13	-90	3131435	780	0	1	3131435
downstream_gene_variant	13	-90	3131435	1000	0	1	3131435
downstream_gene_variant	13	-90	3131435	1738	0	1	3131435
downstream_gene_variant	13	-90	3131435	2000	0	1	3131435
downstream_gene_variant	13	-90	3131435	4359	0	1	3131435
downstream_gene_variant	13	-90	3131435	5000	0	1	3131435
downstream_gene_variant	13	-90	3131435	7718	0	1	3131435
downstream_gene_variant	13	-90	3131435	10000	1	2	3131435
downstream_gene_variant	13	-90	3131435	15000	1	2	3131435
downstream_gene_variant	13	-90	3131435	15708	1	2	3131435
downstream_gene_variant	13	-89	3131435	10	0	0	3131435
downstream_gene_variant	13	-89	3131435	20	0	0	3131435
downstream_gene_variant	13	-89	3131435	50	0	1	3131435
downstream_gene_variant	13	-89	3131435	100	0	1	3131435
downstream_gene_variant	13	-89	3131435	145	0	1	3131435
downstream_gene_variant	13	-89	3131435	200	0	1	3131435
downstream_gene_variant	13	-89	3131435	424	0	1	3131435
downstream_gene_variant	13	-89	3131435	500	0	1	3131435
downstream_gene_variant	13	-89	3131435	544	0	1	3131435
downstream_gene_variant	13	-89	3131435	780	0	1	3131435
downstream_gene_variant	13	-89	3131435	1000	0	1	3131435
downstream_gene_variant	13	-89	3131435	1738	0	1	3131435
downstream_gene_variant	13	-89	3131435	2000	0	1	3131435
downstream_gene_variant	13	-89	3131435	4359	0	1	3131435
downstream_gene_variant	13	-89	3131435	5000	0	1	3131435
downstream_gene_variant	13	-89	3131435	7718	0	1	3131435
downstream_gene_variant	13	-89	3131435	10000	0	1	3131435
downstream_gene_variant	13	-89	3131435	15000	0	1	3131435
downstream_gene_variant	13	-89	3131435	15708	0	1	3131435
downstream_gene_variant	13	-88	3131435	10	0	0	3131435
downstream_gene_variant	13	-88	3131435	20	0	0	3131435
downstream_gene_variant	13	-88	3131435	50	0	0	3131435
downstream_gene_variant	13	-88	3131435	100	0	0	3131435
downstream_gene_variant	13	-88	3131435	145	0	0	3131435
downstream_gene_variant	13	-88	3131435	200	0	0	3131435
downstream_gene_variant	13	-88	3131435	424	0	0	3131435
downstream_gene_variant	13	-88	3131435	500	0	0	3131435
downstream_gene_variant	13	-88	3131435	544	0	0	3131435
downstream_gene_variant	13	-88	3131435	780	0	0	3131435
downstream_gene_variant	13	-88	3131435	1000	1	1	3131435
downstream_gene_variant	13	-88	3131435	1738	1	1	3131435
downstream_gene_variant	13	-88	3131435	2000	1	1	3131435
downstream_gene_variant	13	-88	3131435	4359	2	4	3131435
downstream_gene_variant	13	-88	3131435	5000	3	5	3131435
downstream_gene_variant	13	-88	3131435	7718	2	5	3131435
downstream_gene_variant	13	-88	3131435	10000	2	5	3131435
downstream_gene_variant	13	-88	3131435	15000	2	5	3131435
downstream_gene_variant	13	-88	3131435	15708	2	5	3131435
downstream_gene_variant	13	-87	3131435	10	0	0	3131435
downstream_gene_variant	13	-87	3131435	20	0	0	3131435
downstream_gene_variant	13	-87	3131435	50	0	0	3131435
downstream_gene_variant	13	-87	3131435	100	0	0	3131435
downstream_gene_variant	13	-87	3131435	145	0	0	3131435
downstream_gene_variant	13	-87	3131435	200	0	0	3131435
downstream_gene_variant	13	-87	3131435	424	0	0	3131435
downstream_gene_variant	13	-87	3131435	500	0	0	3131435
downstream_gene_variant	13	-87	3131435	544	0	0	3131435
downstream_gene_variant	13	-87	3131435	780	0	0	3131435
downstream_gene_variant	13	-87	3131435	1000	0	0	3131435
downstream_gene_variant	13	-87	3131435	1738	0	0	3131435
downstream_gene_variant	13	-87	3131435	2000	0	0	3131435
downstream_gene_variant	13	-87	3131435	4359	1	1	3131435
downstream_gene_variant	13	-87	3131435	5000	1	1	3131435
downstream_gene_variant	13	-87	3131435	7718	0	1	3131435
downstream_gene_variant	13	-87	3131435	10000	0	1	3131435
downstream_gene_variant	13	-87	3131435	15000	0	1	3131435
downstream_gene_variant	13	-87	3131435	15708	0	1	3131435
downstream_gene_variant	13	-86	3131435	10	0	0	3131435
downstream_gene_variant	13	-86	3131435	20	0	0	3131435
downstream_gene_variant	13	-86	3131435	50	0	0	3131435
downstream_gene_variant	13	-86	3131435	100	0	0	3131435
downstream_gene_variant	13	-86	3131435	145	0	0	3131435
downstream_gene_variant	13	-86	3131435	200	1	1	3131435
downstream_gene_variant	13	-86	3131435	424	0	1	3131435
downstream_gene_variant	13	-86	3131435	500	0	1	3131435
downstream_gene_variant	13	-86	3131435	544	0	1	3131435
downstream_gene_variant	13	-86	3131435	780	0	1	3131435
downstream_gene_variant	13	-86	3131435	1000	0	1	3131435
downstream_gene_variant	13	-86	3131435	1738	1	2	3131435
downstream_gene_variant	13	-86	3131435	2000	1	2	3131435
downstream_gene_variant	13	-86	3131435	4359	2	3	3131435
downstream_gene_variant	13	-86	3131435	5000	1	3	3131435
downstream_gene_variant	13	-86	3131435	7718	1	3	3131435
downstream_gene_variant	13	-86	3131435	10000	1	3	3131435
downstream_gene_variant	13	-86	3131435	15000	1	3	3131435
downstream_gene_variant	13	-86	3131435	15708	1	3	3131435
downstream_gene_variant	13	-85	3131435	10	0	0	3131435
downstream_gene_variant	13	-85	3131435	20	0	0	3131435
downstream_gene_variant	13	-85	3131435	50	0	0	3131435
downstream_gene_variant	13	-85	3131435	100	1	1	3131435
downstream_gene_variant	13	-85	3131435	145	1	1	3131435
downstream_gene_variant	13	-85	3131435	200	1	1	3131435
downstream_gene_variant	13	-85	3131435	424	0	1	3131435
downstream_gene_variant	13	-85	3131435	500	0	1	3131435
downstream_gene_variant	13	-85	3131435	544	0	1	3131435
downstream_gene_variant	13	-85	3131435	780	0	1	3131435
downstream_gene_variant	13	-85	3131435	1000	0	1	3131435
downstream_gene_variant	13	-85	3131435	1738	0	1	3131435
downstream_gene_variant	13	-85	3131435	2000	0	1	3131435
downstream_gene_variant	13	-85	3131435	4359	0	1	3131435
downstream_gene_variant	13	-85	3131435	5000	0	1	3131435
downstream_gene_variant	13	-85	3131435	7718	0	2	3131435
downstream_gene_variant	13	-85	3131435	10000	0	2	3131435
downstream_gene_variant	13	-85	3131435	15000	1	4	3131435
downstream_gene_variant	13	-85	3131435	15708	1	4	3131435
downstream_gene_variant	13	-84	3131435	10	0	1	3131435
downstream_gene_variant	13	-84	3131435	20	0	2	3131435
downstream_gene_variant	13	-84	3131435	50	0	2	3131435
downstream_gene_variant	13	-84	3131435	100	0	2	3131435
downstream_gene_variant	13	-84	3131435	145	0	2	3131435
downstream_gene_variant	13	-84	3131435	200	0	2	3131435
downstream_gene_variant	13	-84	3131435	424	0	2	3131435
downstream_gene_variant	13	-84	3131435	500	0	2	3131435
downstream_gene_variant	13	-84	3131435	544	0	2	3131435
downstream_gene_variant	13	-84	3131435	780	0	2	3131435
downstream_gene_variant	13	-84	3131435	1000	0	2	3131435
downstream_gene_variant	13	-84	3131435	1738	0	2	3131435
downstream_gene_variant	13	-84	3131435	2000	0	2	3131435
downstream_gene_variant	13	-84	3131435	4359	1	4	3131435
downstream_gene_variant	13	-84	3131435	5000	1	4	3131435
downstream_gene_variant	13	-84	3131435	7718	1	4	3131435
downstream_gene_variant	13	-84	3131435	10000	1	4	3131435
downstream_gene_variant	13	-84	3131435	15000	1	4	3131435
downstream_gene_variant	13	-84	3131435	15708	1	4	3131435
downstream_gene_variant	13	-83	3131435	10	0	0	3131435
downstream_gene_variant	13	-83	3131435	20	0	0	3131435
downstream_gene_variant	13	-83	3131435	50	0	0	3131435
downstream_gene_variant	13	-83	3131435	100	0	0	3131435
downstream_gene_variant	13	-83	3131435	145	0	0	3131435
downstream_gene_variant	13	-83	3131435	200	0	0	3131435
downstream_gene_variant	13	-83	3131435	424	0	0	3131435
downstream_gene_variant	13	-83	3131435	500	0	0	3131435
downstream_gene_variant	13	-83	3131435	544	1	1	3131435
downstream_gene_variant	13	-83	3131435	780	1	1	3131435
downstream_gene_variant	13	-83	3131435	1000	1	1	3131435
downstream_gene_variant	13	-83	3131435	1738	1	1	3131435
downstream_gene_variant	13	-83	3131435	2000	0	1	3131435
downstream_gene_variant	13	-83	3131435	4359	0	1	3131435
downstream_gene_variant	13	-83	3131435	5000	0	1	3131435
downstream_gene_variant	13	-83	3131435	7718	0	1	3131435
downstream_gene_variant	13	-83	3131435	10000	0	1	3131435
downstream_gene_variant	13	-83	3131435	15000	0	1	3131435
downstream_gene_variant	13	-83	3131435	15708	0	1	3131435
downstream_gene_variant	13	-82	3131435	10	0	0	3131435
downstream_gene_variant	13	-82	3131435	20	0	0	3131435
downstream_gene_variant	13	-82	3131435	50	0	0	3131435
downstream_gene_variant	13	-82	3131435	100	0	0	3131435
downstream_gene_variant	13	-82	3131435	145	0	0	3131435
downstream_gene_variant	13	-82	3131435	200	1	1	3131435
downstream_gene_variant	13	-82	3131435	424	1	1	3131435
downstream_gene_variant	13	-82	3131435	500	1	1	3131435
downstream_gene_variant	13	-82	3131435	544	1	1	3131435
downstream_gene_variant	13	-82	3131435	780	0	2	3131435
downstream_gene_variant	13	-82	3131435	1000	0	2	3131435
downstream_gene_variant	13	-82	3131435	1738	0	2	3131435
downstream_gene_variant	13	-82	3131435	2000	0	2	3131435
downstream_gene_variant	13	-82	3131435	4359	0	2	3131435
downstream_gene_variant	13	-82	3131435	5000	0	2	3131435
downstream_gene_variant	13	-82	3131435	7718	0	3	3131435
downstream_gene_variant	13	-82	3131435	10000	0	3	3131435
downstream_gene_variant	13	-82	3131435	15000	2	5	3131435
downstream_gene_variant	13	-82	3131435	15708	2	5	3131435
downstream_gene_variant	13	-81	3131435	10	0	0	3131435
downstream_gene_variant	13	-81	3131435	20	0	0	3131435
downstream_gene_variant	13	-81	3131435	50	1	1	3131435
downstream_gene_variant	13	-81	3131435	100	1	1	3131435
downstream_gene_variant	13	-81	3131435	145	1	1	3131435
downstream_gene_variant	13	-81	3131435	200	1	1	3131435
downstream_gene_variant	13	-81	3131435	424	1	1	3131435
downstream_gene_variant	13	-81	3131435	500	1	1	3131435
downstream_gene_variant	13	-81	3131435	544	1	1	3131435
downstream_gene_variant	13	-81	3131435	780	0	1	3131435
downstream_gene_variant	13	-81	3131435	1000	0	1	3131435
downstream_gene_variant	13	-81	3131435	1738	0	1	3131435
downstream_gene_variant	13	-81	3131435	2000	0	1	3131435
downstream_gene_variant	13	-81	3131435	4359	0	1	3131435
downstream_gene_variant	13	-81	3131435	5000	0	1	3131435
downstream_gene_variant	13	-81	3131435	7718	0	1	3131435
downstream_gene_variant	13	-81	3131435	10000	0	1	3131435
downstream_gene_variant	13	-81	3131435	15000	0	1	3131435
downstream_gene_variant	13	-81	3131435	15708	0	1	3131435
downstream_gene_variant	13	-80	3131435	10	0	0	3131435
downstream_gene_variant	13	-80	3131435	20	0	1	3131435
downstream_gene_variant	13	-80	3131435	50	0	1	3131435
downstream_gene_variant	13	-80	3131435	100	0	1	3131435
downstream_gene_variant	13	-80	3131435	145	0	1	3131435
downstream_gene_variant	13	-80	3131435	200	0	1	3131435
downstream_gene_variant	13	-80	3131435	424	0	1	3131435
downstream_gene_variant	13	-80	3131435	500	0	1	3131435
downstream_gene_variant	13	-80	3131435	544	0	1	3131435
downstream_gene_variant	13	-80	3131435	780	0	1	3131435
downstream_gene_variant	13	-80	3131435	1000	0	1	3131435
downstream_gene_variant	13	-80	3131435	1738	0	1	3131435
downstream_gene_variant	13	-80	3131435	2000	0	1	3131435
downstream_gene_variant	13	-80	3131435	4359	1	2	3131435
downstream_gene_variant	13	-80	3131435	5000	1	2	3131435
downstream_gene_variant	13	-80	3131435	7718	0	2	3131435
downstream_gene_variant	13	-80	3131435	10000	0	2	3131435
downstream_gene_variant	13	-80	3131435	15000	0	2	3131435
downstream_gene_variant	13	-80	3131435	15708	0	2	3131435
downstream_gene_variant	13	-79	3131435	10	0	0	3131435
downstream_gene_variant	13	-79	3131435	20	0	0	3131435
downstream_gene_variant	13	-79	3131435	50	0	0	3131435
downstream_gene_variant	13	-79	3131435	100	0	0	3131435
downstream_gene_variant	13	-79	3131435	145	0	0	3131435
downstream_gene_variant	13	-79	3131435	200	1	1	3131435
downstream_gene_variant	13	-79	3131435	424	1	1	3131435
downstream_gene_variant	13	-79	3131435	500	0	1	3131435
downstream_gene_variant	13	-79	3131435	544	0	1	3131435
downstream_gene_variant	13	-79	3131435	780	0	1	3131435
downstream_gene_variant	13	-79	3131435	1000	0	1	3131435
downstream_gene_variant	13	-79	3131435	1738	0	1	3131435
downstream_gene_variant	13	-79	3131435	2000	1	2	3131435
downstream_gene_variant	13	-79	3131435	4359	2	3	3131435
downstream_gene_variant	13	-79	3131435	5000	2	3	3131435
downstream_gene_variant	13	-79	3131435	7718	2	3	3131435
downstream_gene_variant	13	-79	3131435	10000	2	3	3131435
downstream_gene_variant	13	-79	3131435	15000	2	3	3131435
downstream_gene_variant	13	-79	3131435	15708	2	3	3131435
downstream_gene_variant	13	-78	3131435	10	0	0	3131435
downstream_gene_variant	13	-78	3131435	20	0	0	3131435
downstream_gene_variant	13	-78	3131435	50	0	0	3131435
downstream_gene_variant	13	-78	3131435	100	1	1	3131435
downstream_gene_variant	13	-78	3131435	145	1	1	3131435
downstream_gene_variant	13	-78	3131435	200	2	2	3131435
downstream_gene_variant	13	-78	3131435	424	1	2	3131435
downstream_gene_variant	13	-78	3131435	500	1	2	3131435
downstream_gene_variant	13	-78	3131435	544	1	2	3131435
downstream_gene_variant	13	-78	3131435	780	1	2	3131435
downstream_gene_variant	13	-78	3131435	1000	0	2	3131435
downstream_gene_variant	13	-78	3131435	1738	0	2	3131435
downstream_gene_variant	13	-78	3131435	2000	1	3	3131435
downstream_gene_variant	13	-78	3131435	4359	0	3	3131435
downstream_gene_variant	13	-78	3131435	5000	0	3	3131435
downstream_gene_variant	13	-78	3131435	7718	0	3	3131435
downstream_gene_variant	13	-78	3131435	10000	0	3	3131435
downstream_gene_variant	13	-78	3131435	15000	0	3	3131435
downstream_gene_variant	13	-78	3131435	15708	0	3	3131435
downstream_gene_variant	13	-77	3131435	10	0	0	3131435
downstream_gene_variant	13	-77	3131435	20	0	0	3131435
downstream_gene_variant	13	-77	3131435	50	0	0	3131435
downstream_gene_variant	13	-77	3131435	100	0	0	3131435
downstream_gene_variant	13	-77	3131435	145	0	0	3131435
downstream_gene_variant	13	-77	3131435	200	0	0	3131435
downstream_gene_variant	13	-77	3131435	424	0	0	3131435
downstream_gene_variant	13	-77	3131435	500	0	0	3131435
downstream_gene_variant	13	-77	3131435	544	0	0	3131435
downstream_gene_variant	13	-77	3131435	780	0	0	3131435
downstream_gene_variant	13	-77	3131435	1000	0	0	3131435
downstream_gene_variant	13	-77	3131435	1738	0	0	3131435
downstream_gene_variant	13	-77	3131435	2000	0	0	3131435
downstream_gene_variant	13	-77	3131435	4359	0	0	3131435
downstream_gene_variant	13	-77	3131435	5000	0	0	3131435
downstream_gene_variant	13	-77	3131435	7718	0	0	3131435
downstream_gene_variant	13	-77	3131435	10000	1	1	3131435
downstream_gene_variant	13	-77	3131435	15000	0	1	3131435
downstream_gene_variant	13	-77	3131435	15708	0	1	3131435
downstream_gene_variant	13	-76	3131435	10	0	0	3131435
downstream_gene_variant	13	-76	3131435	20	0	0	3131435
downstream_gene_variant	13	-76	3131435	50	0	0	3131435
downstream_gene_variant	13	-76	3131435	100	0	0	3131435
downstream_gene_variant	13	-76	3131435	145	0	0	3131435
downstream_gene_variant	13	-76	3131435	200	0	0	3131435
downstream_gene_variant	13	-76	3131435	424	0	0	3131435
downstream_gene_variant	13	-76	3131435	500	0	0	3131435
downstream_gene_variant	13	-76	3131435	544	0	0	3131435
downstream_gene_variant	13	-76	3131435	780	0	0	3131435
downstream_gene_variant	13	-76	3131435	1000	0	0	3131435
downstream_gene_variant	13	-76	3131435	1738	0	0	3131435
downstream_gene_variant	13	-76	3131435	2000	0	0	3131435
downstream_gene_variant	13	-76	3131435	4359	0	0	3131435
downstream_gene_variant	13	-76	3131435	5000	1	1	3131435
downstream_gene_variant	13	-76	3131435	7718	1	1	3131435
downstream_gene_variant	13	-76	3131435	10000	1	2	3131435
downstream_gene_variant	13	-76	3131435	15000	2	3	3131435
downstream_gene_variant	13	-76	3131435	15708	2	3	3131435
downstream_gene_variant	13	-75	3131435	10	0	0	3131435
downstream_gene_variant	13	-75	3131435	20	0	0	3131435
downstream_gene_variant	13	-75	3131435	50	0	0	3131435
downstream_gene_variant	13	-75	3131435	100	0	1	3131435
downstream_gene_variant	13	-75	3131435	145	0	1	3131435
downstream_gene_variant	13	-75	3131435	200	0	1	3131435
downstream_gene_variant	13	-75	3131435	424	0	1	3131435
downstream_gene_variant	13	-75	3131435	500	0	1	3131435
downstream_gene_variant	13	-75	3131435	544	0	1	3131435
downstream_gene_variant	13	-75	3131435	780	0	1	3131435
downstream_gene_variant	13	-75	3131435	1000	0	1	3131435
downstream_gene_variant	13	-75	3131435	1738	0	1	3131435
downstream_gene_variant	13	-75	3131435	2000	0	1	3131435
downstream_gene_variant	13	-75	3131435	4359	0	1	3131435
downstream_gene_variant	13	-75	3131435	5000	0	1	3131435
downstream_gene_variant	13	-75	3131435	7718	0	1	3131435
downstream_gene_variant	13	-75	3131435	10000	0	1	3131435
downstream_gene_variant	13	-75	3131435	15000	1	2	3131435
downstream_gene_variant	13	-75	3131435	15708	2	3	3131435
downstream_gene_variant	13	-74	3131435	10	0	0	3131435
downstream_gene_variant	13	-74	3131435	20	0	0	3131435
downstream_gene_variant	13	-74	3131435	50	0	0	3131435
downstream_gene_variant	13	-74	3131435	100	0	0	3131435
downstream_gene_variant	13	-74	3131435	145	0	0	3131435
downstream_gene_variant	13	-74	3131435	200	0	0	3131435
downstream_gene_variant	13	-74	3131435	424	0	0	3131435
downstream_gene_variant	13	-74	3131435	500	1	1	3131435
downstream_gene_variant	13	-74	3131435	544	1	1	3131435
downstream_gene_variant	13	-74	3131435	780	1	1	3131435
downstream_gene_variant	13	-74	3131435	1000	1	1	3131435
downstream_gene_variant	13	-74	3131435	1738	1	1	3131435
downstream_gene_variant	13	-74	3131435	2000	1	1	3131435
downstream_gene_variant	13	-74	3131435	4359	1	1	3131435
downstream_gene_variant	13	-74	3131435	5000	1	1	3131435
downstream_gene_variant	13	-74	3131435	7718	1	1	3131435
downstream_gene_variant	13	-74	3131435	10000	1	1	3131435
downstream_gene_variant	13	-74	3131435	15000	2	2	3131435
downstream_gene_variant	13	-74	3131435	15708	2	2	3131435
downstream_gene_variant	13	-72	3131435	10	0	0	3131435
downstream_gene_variant	13	-72	3131435	20	0	0	3131435
downstream_gene_variant	13	-72	3131435	50	0	0	3131435
downstream_gene_variant	13	-72	3131435	100	0	0	3131435
downstream_gene_variant	13	-72	3131435	145	0	0	3131435
downstream_gene_variant	13	-72	3131435	200	0	0	3131435
downstream_gene_variant	13	-72	3131435	424	0	0	3131435
downstream_gene_variant	13	-72	3131435	500	0	0	3131435
downstream_gene_variant	13	-72	3131435	544	0	0	3131435
downstream_gene_variant	13	-72	3131435	780	0	0	3131435
downstream_gene_variant	13	-72	3131435	1000	0	0	3131435
downstream_gene_variant	13	-72	3131435	1738	2	2	3131435
downstream_gene_variant	13	-72	3131435	2000	1	2	3131435
downstream_gene_variant	13	-72	3131435	4359	1	2	3131435
downstream_gene_variant	13	-72	3131435	5000	1	2	3131435
downstream_gene_variant	13	-72	3131435	7718	2	5	3131435
downstream_gene_variant	13	-72	3131435	10000	3	6	3131435
downstream_gene_variant	13	-72	3131435	15000	3	7	3131435
downstream_gene_variant	13	-72	3131435	15708	3	7	3131435
downstream_gene_variant	13	-71	3131435	10	0	0	3131435
downstream_gene_variant	13	-71	3131435	20	0	0	3131435
downstream_gene_variant	13	-71	3131435	50	1	1	3131435
downstream_gene_variant	13	-71	3131435	100	0	1	3131435
downstream_gene_variant	13	-71	3131435	145	0	1	3131435
downstream_gene_variant	13	-71	3131435	200	0	1	3131435
downstream_gene_variant	13	-71	3131435	424	1	2	3131435
downstream_gene_variant	13	-71	3131435	500	1	2	3131435
downstream_gene_variant	13	-71	3131435	544	1	2	3131435
downstream_gene_variant	13	-71	3131435	780	1	2	3131435
downstream_gene_variant	13	-71	3131435	1000	1	2	3131435
downstream_gene_variant	13	-71	3131435	1738	0	2	3131435
downstream_gene_variant	13	-71	3131435	2000	0	2	3131435
downstream_gene_variant	13	-71	3131435	4359	1	3	3131435
downstream_gene_variant	13	-71	3131435	5000	1	3	3131435
downstream_gene_variant	13	-71	3131435	7718	1	3	3131435
downstream_gene_variant	13	-71	3131435	10000	1	3	3131435
downstream_gene_variant	13	-71	3131435	15000	0	3	3131435
downstream_gene_variant	13	-71	3131435	15708	0	3	3131435
downstream_gene_variant	13	-70	3131435	10	0	0	3131435
downstream_gene_variant	13	-70	3131435	20	0	0	3131435
downstream_gene_variant	13	-70	3131435	50	1	1	3131435
downstream_gene_variant	13	-70	3131435	100	0	1	3131435
downstream_gene_variant	13	-70	3131435	145	0	2	3131435
downstream_gene_variant	13	-70	3131435	200	0	2	3131435
downstream_gene_variant	13	-70	3131435	424	0	3	3131435
downstream_gene_variant	13	-70	3131435	500	0	3	3131435
downstream_gene_variant	13	-70	3131435	544	0	3	3131435
downstream_gene_variant	13	-70	3131435	780	0	3	3131435
downstream_gene_variant	13	-70	3131435	1000	0	3	3131435
downstream_gene_variant	13	-70	3131435	1738	1	4	3131435
downstream_gene_variant	13	-70	3131435	2000	1	4	3131435
downstream_gene_variant	13	-70	3131435	4359	2	6	3131435
downstream_gene_variant	13	-70	3131435	5000	2	6	3131435
downstream_gene_variant	13	-70	3131435	7718	1	6	3131435
downstream_gene_variant	13	-70	3131435	10000	1	6	3131435
downstream_gene_variant	13	-70	3131435	15000	2	7	3131435
downstream_gene_variant	13	-70	3131435	15708	2	7	3131435
downstream_gene_variant	13	-69	3131435	10	1	1	3131435
downstream_gene_variant	13	-69	3131435	20	1	2	3131435
downstream_gene_variant	13	-69	3131435	50	0	2	3131435
downstream_gene_variant	13	-69	3131435	100	0	2	3131435
downstream_gene_variant	13	-69	3131435	145	0	2	3131435
downstream_gene_variant	13	-69	3131435	200	0	2	3131435
downstream_gene_variant	13	-69	3131435	424	0	2	3131435
downstream_gene_variant	13	-69	3131435	500	0	2	3131435
downstream_gene_variant	13	-69	3131435	544	1	3	3131435
downstream_gene_variant	13	-69	3131435	780	1	3	3131435
downstream_gene_variant	13	-69	3131435	1000	1	3	3131435
downstream_gene_variant	13	-69	3131435	1738	0	4	3131435
downstream_gene_variant	13	-69	3131435	2000	0	4	3131435
downstream_gene_variant	13	-69	3131435	4359	1	5	3131435
downstream_gene_variant	13	-69	3131435	5000	1	5	3131435
downstream_gene_variant	13	-69	3131435	7718	1	5	3131435
downstream_gene_variant	13	-69	3131435	10000	0	5	3131435
downstream_gene_variant	13	-69	3131435	15000	0	5	3131435
downstream_gene_variant	13	-69	3131435	15708	0	5	3131435
downstream_gene_variant	13	-68	3131435	10	0	0	3131435
downstream_gene_variant	13	-68	3131435	20	0	0	3131435
downstream_gene_variant	13	-68	3131435	50	0	0	3131435
downstream_gene_variant	13	-68	3131435	100	0	0	3131435
downstream_gene_variant	13	-68	3131435	145	0	0	3131435
downstream_gene_variant	13	-68	3131435	200	0	0	3131435
downstream_gene_variant	13	-68	3131435	424	0	0	3131435
downstream_gene_variant	13	-68	3131435	500	0	0	3131435
downstream_gene_variant	13	-68	3131435	544	0	0	3131435
downstream_gene_variant	13	-68	3131435	780	0	0	3131435
downstream_gene_variant	13	-68	3131435	1000	0	0	3131435
downstream_gene_variant	13	-68	3131435	1738	0	0	3131435
downstream_gene_variant	13	-68	3131435	2000	0	0	3131435
downstream_gene_variant	13	-68	3131435	4359	1	1	3131435
downstream_gene_variant	13	-68	3131435	5000	1	1	3131435
downstream_gene_variant	13	-68	3131435	7718	1	1	3131435
downstream_gene_variant	13	-68	3131435	10000	1	1	3131435
downstream_gene_variant	13	-68	3131435	15000	0	1	3131435
downstream_gene_variant	13	-68	3131435	15708	0	1	3131435
downstream_gene_variant	13	-67	3131435	10	0	0	3131435
downstream_gene_variant	13	-67	3131435	20	0	0	3131435
downstream_gene_variant	13	-67	3131435	50	0	0	3131435
downstream_gene_variant	13	-67	3131435	100	0	0	3131435
downstream_gene_variant	13	-67	3131435	145	0	0	3131435
downstream_gene_variant	13	-67	3131435	200	0	0	3131435
downstream_gene_variant	13	-67	3131435	424	0	0	3131435
downstream_gene_variant	13	-67	3131435	500	0	0	3131435
downstream_gene_variant	13	-67	3131435	544	1	1	3131435
downstream_gene_variant	13	-67	3131435	780	1	1	3131435
downstream_gene_variant	13	-67	3131435	1000	0	1	3131435
downstream_gene_variant	13	-67	3131435	1738	1	2	3131435
downstream_gene_variant	13	-67	3131435	2000	1	2	3131435
downstream_gene_variant	13	-67	3131435	4359	1	2	3131435
downstream_gene_variant	13	-67	3131435	5000	1	2	3131435
downstream_gene_variant	13	-67	3131435	7718	1	2	3131435
downstream_gene_variant	13	-67	3131435	10000	1	2	3131435
downstream_gene_variant	13	-67	3131435	15000	0	2	3131435
downstream_gene_variant	13	-67	3131435	15708	0	2	3131435
downstream_gene_variant	13	-66	3131435	10	0	0	3131435
downstream_gene_variant	13	-66	3131435	20	1	1	3131435
downstream_gene_variant	13	-66	3131435	50	1	2	3131435
downstream_gene_variant	13	-66	3131435	100	1	2	3131435
downstream_gene_variant	13	-66	3131435	145	1	2	3131435
downstream_gene_variant	13	-66	3131435	200	1	2	3131435
downstream_gene_variant	13	-66	3131435	424	1	2	3131435
downstream_gene_variant	13	-66	3131435	500	1	2	3131435
downstream_gene_variant	13	-66	3131435	544	1	2	3131435
downstream_gene_variant	13	-66	3131435	780	1	2	3131435
downstream_gene_variant	13	-66	3131435	1000	0	2	3131435
downstream_gene_variant	13	-66	3131435	1738	0	2	3131435
downstream_gene_variant	13	-66	3131435	2000	0	2	3131435
downstream_gene_variant	13	-66	3131435	4359	1	4	3131435
downstream_gene_variant	13	-66	3131435	5000	1	4	3131435
downstream_gene_variant	13	-66	3131435	7718	1	6	3131435
downstream_gene_variant	13	-66	3131435	10000	1	6	3131435
downstream_gene_variant	13	-66	3131435	15000	1	6	3131435
downstream_gene_variant	13	-66	3131435	15708	2	7	3131435
downstream_gene_variant	13	-64	3131435	10	0	0	3131435
downstream_gene_variant	13	-64	3131435	20	0	0	3131435
downstream_gene_variant	13	-64	3131435	50	1	2	3131435
downstream_gene_variant	13	-64	3131435	100	1	2	3131435
downstream_gene_variant	13	-64	3131435	145	1	2	3131435
downstream_gene_variant	13	-64	3131435	200	1	2	3131435
downstream_gene_variant	13	-64	3131435	424	0	2	3131435
downstream_gene_variant	13	-64	3131435	500	0	2	3131435
downstream_gene_variant	13	-64	3131435	544	0	2	3131435
downstream_gene_variant	13	-64	3131435	780	0	2	3131435
downstream_gene_variant	13	-64	3131435	1000	0	2	3131435
downstream_gene_variant	13	-64	3131435	1738	0	2	3131435
downstream_gene_variant	13	-64	3131435	2000	0	2	3131435
downstream_gene_variant	13	-64	3131435	4359	0	2	3131435
downstream_gene_variant	13	-64	3131435	5000	1	3	3131435
downstream_gene_variant	13	-64	3131435	7718	1	3	3131435
downstream_gene_variant	13	-64	3131435	10000	2	4	3131435
downstream_gene_variant	13	-64	3131435	15000	2	4	3131435
downstream_gene_variant	13	-64	3131435	15708	2	4	3131435
downstream_gene_variant	13	-63	3131435	10	0	0	3131435
downstream_gene_variant	13	-63	3131435	20	0	0	3131435
downstream_gene_variant	13	-63	3131435	50	0	0	3131435
downstream_gene_variant	13	-63	3131435	100	0	0	3131435
downstream_gene_variant	13	-63	3131435	145	0	0	3131435
downstream_gene_variant	13	-63	3131435	200	0	0	3131435
downstream_gene_variant	13	-63	3131435	424	1	1	3131435
downstream_gene_variant	13	-63	3131435	500	2	2	3131435
downstream_gene_variant	13	-63	3131435	544	2	2	3131435
downstream_gene_variant	13	-63	3131435	780	2	2	3131435
downstream_gene_variant	13	-63	3131435	1000	2	2	3131435
downstream_gene_variant	13	-63	3131435	1738	3	4	3131435
downstream_gene_variant	13	-63	3131435	2000	3	4	3131435
downstream_gene_variant	13	-63	3131435	4359	3	5	3131435
downstream_gene_variant	13	-63	3131435	5000	3	5	3131435
downstream_gene_variant	13	-63	3131435	7718	3	5	3131435
downstream_gene_variant	13	-63	3131435	10000	2	5	3131435
downstream_gene_variant	13	-63	3131435	15000	2	5	3131435
downstream_gene_variant	13	-63	3131435	15708	2	5	3131435
downstream_gene_variant	13	-62	3131435	10	0	0	3131435
downstream_gene_variant	13	-62	3131435	20	0	0	3131435
downstream_gene_variant	13	-62	3131435	50	1	1	3131435
downstream_gene_variant	13	-62	3131435	100	1	1	3131435
downstream_gene_variant	13	-62	3131435	145	1	1	3131435
downstream_gene_variant	13	-62	3131435	200	1	1	3131435
downstream_gene_variant	13	-62	3131435	424	2	2	3131435
downstream_gene_variant	13	-62	3131435	500	2	2	3131435
downstream_gene_variant	13	-62	3131435	544	2	2	3131435
downstream_gene_variant	13	-62	3131435	780	2	2	3131435
downstream_gene_variant	13	-62	3131435	1000	1	2	3131435
downstream_gene_variant	13	-62	3131435	1738	3	4	3131435
downstream_gene_variant	13	-62	3131435	2000	3	4	3131435
downstream_gene_variant	13	-62	3131435	4359	2	4	3131435
downstream_gene_variant	13	-62	3131435	5000	1	4	3131435
downstream_gene_variant	13	-62	3131435	7718	1	4	3131435
downstream_gene_variant	13	-62	3131435	10000	1	4	3131435
downstream_gene_variant	13	-62	3131435	15000	3	6	3131435
downstream_gene_variant	13	-62	3131435	15708	3	6	3131435
downstream_gene_variant	13	-61	3131435	10	0	0	3131435
downstream_gene_variant	13	-61	3131435	20	0	0	3131435
downstream_gene_variant	13	-61	3131435	50	0	0	3131435
downstream_gene_variant	13	-61	3131435	100	0	0	3131435
downstream_gene_variant	13	-61	3131435	145	0	0	3131435
downstream_gene_variant	13	-61	3131435	200	0	0	3131435
downstream_gene_variant	13	-61	3131435	424	0	0	3131435
downstream_gene_variant	13	-61	3131435	500	0	0	3131435
downstream_gene_variant	13	-61	3131435	544	0	0	3131435
downstream_gene_variant	13	-61	3131435	780	0	0	3131435
downstream_gene_variant	13	-61	3131435	1000	0	0	3131435
downstream_gene_variant	13	-61	3131435	1738	0	0	3131435
downstream_gene_variant	13	-61	3131435	2000	0	0	3131435
downstream_gene_variant	13	-61	3131435	4359	1	2	3131435
downstream_gene_variant	13	-61	3131435	5000	2	3	3131435
downstream_gene_variant	13	-61	3131435	7718	2	4	3131435
downstream_gene_variant	13	-61	3131435	10000	3	5	3131435
downstream_gene_variant	13	-61	3131435	15000	3	6	3131435
downstream_gene_variant	13	-61	3131435	15708	3	6	3131435
downstream_gene_variant	13	-60	3131435	10	0	0	3131435
downstream_gene_variant	13	-60	3131435	20	0	0	3131435
downstream_gene_variant	13	-60	3131435	50	0	0	3131435
downstream_gene_variant	13	-60	3131435	100	0	1	3131435
downstream_gene_variant	13	-60	3131435	145	1	2	3131435
downstream_gene_variant	13	-60	3131435	200	1	2	3131435
downstream_gene_variant	13	-60	3131435	424	1	3	3131435
downstream_gene_variant	13	-60	3131435	500	1	3	3131435
downstream_gene_variant	13	-60	3131435	544	1	3	3131435
downstream_gene_variant	13	-60	3131435	780	1	3	3131435
downstream_gene_variant	13	-60	3131435	1000	1	3	3131435
downstream_gene_variant	13	-60	3131435	1738	1	3	3131435
downstream_gene_variant	13	-60	3131435	2000	1	3	3131435
downstream_gene_variant	13	-60	3131435	4359	2	5	3131435
downstream_gene_variant	13	-60	3131435	5000	2	5	3131435
downstream_gene_variant	13	-60	3131435	7718	1	5	3131435
downstream_gene_variant	13	-60	3131435	10000	0	5	3131435
downstream_gene_variant	13	-60	3131435	15000	0	5	3131435
downstream_gene_variant	13	-60	3131435	15708	0	5	3131435
downstream_gene_variant	13	-59	3131435	10	0	0	3131435
downstream_gene_variant	13	-59	3131435	20	0	0	3131435
downstream_gene_variant	13	-59	3131435	50	1	1	3131435
downstream_gene_variant	13	-59	3131435	100	1	2	3131435
downstream_gene_variant	13	-59	3131435	145	1	2	3131435
downstream_gene_variant	13	-59	3131435	200	1	3	3131435
downstream_gene_variant	13	-59	3131435	424	1	3	3131435
downstream_gene_variant	13	-59	3131435	500	1	3	3131435
downstream_gene_variant	13	-59	3131435	544	1	3	3131435
downstream_gene_variant	13	-59	3131435	780	1	3	3131435
downstream_gene_variant	13	-59	3131435	1000	1	3	3131435
downstream_gene_variant	13	-59	3131435	1738	0	3	3131435
downstream_gene_variant	13	-59	3131435	2000	0	3	3131435
downstream_gene_variant	13	-59	3131435	4359	0	4	3131435
downstream_gene_variant	13	-59	3131435	5000	0	4	3131435
downstream_gene_variant	13	-59	3131435	7718	0	4	3131435
downstream_gene_variant	13	-59	3131435	10000	0	4	3131435
downstream_gene_variant	13	-59	3131435	15000	0	4	3131435
downstream_gene_variant	13	-59	3131435	15708	0	4	3131435
downstream_gene_variant	13	-58	3131435	10	0	0	3131435
downstream_gene_variant	13	-58	3131435	20	0	0	3131435
downstream_gene_variant	13	-58	3131435	50	0	0	3131435
downstream_gene_variant	13	-58	3131435	100	0	0	3131435
downstream_gene_variant	13	-58	3131435	145	0	0	3131435
downstream_gene_variant	13	-58	3131435	200	0	0	3131435
downstream_gene_variant	13	-58	3131435	424	2	2	3131435
downstream_gene_variant	13	-58	3131435	500	1	2	3131435
downstream_gene_variant	13	-58	3131435	544	0	2	3131435
downstream_gene_variant	13	-58	3131435	780	0	3	3131435
downstream_gene_variant	13	-58	3131435	1000	0	3	3131435
downstream_gene_variant	13	-58	3131435	1738	1	5	3131435
downstream_gene_variant	13	-58	3131435	2000	1	5	3131435
downstream_gene_variant	13	-58	3131435	4359	2	6	3131435
downstream_gene_variant	13	-58	3131435	5000	2	6	3131435
downstream_gene_variant	13	-58	3131435	7718	3	8	3131435
downstream_gene_variant	13	-58	3131435	10000	4	9	3131435
downstream_gene_variant	13	-58	3131435	15000	4	10	3131435
downstream_gene_variant	13	-58	3131435	15708	4	10	3131435
downstream_gene_variant	13	-57	3131435	10	0	1	3131435
downstream_gene_variant	13	-57	3131435	20	0	1	3131435
downstream_gene_variant	13	-57	3131435	50	0	1	3131435
downstream_gene_variant	13	-57	3131435	100	1	2	3131435
downstream_gene_variant	13	-57	3131435	145	1	2	3131435
downstream_gene_variant	13	-57	3131435	200	1	2	3131435
downstream_gene_variant	13	-57	3131435	424	1	2	3131435
downstream_gene_variant	13	-57	3131435	500	1	2	3131435
downstream_gene_variant	13	-57	3131435	544	1	2	3131435
downstream_gene_variant	13	-57	3131435	780	1	2	3131435
downstream_gene_variant	13	-57	3131435	1000	1	2	3131435
downstream_gene_variant	13	-57	3131435	1738	2	3	3131435
downstream_gene_variant	13	-57	3131435	2000	2	3	3131435
downstream_gene_variant	13	-57	3131435	4359	1	4	3131435
downstream_gene_variant	13	-57	3131435	5000	1	4	3131435
downstream_gene_variant	13	-57	3131435	7718	0	4	3131435
downstream_gene_variant	13	-57	3131435	10000	0	4	3131435
downstream_gene_variant	13	-57	3131435	15000	1	5	3131435
downstream_gene_variant	13	-57	3131435	15708	1	5	3131435
downstream_gene_variant	13	-56	3131435	10	0	1	3131435
downstream_gene_variant	13	-56	3131435	20	0	1	3131435
downstream_gene_variant	13	-56	3131435	50	0	1	3131435
downstream_gene_variant	13	-56	3131435	100	0	1	3131435
downstream_gene_variant	13	-56	3131435	145	0	1	3131435
downstream_gene_variant	13	-56	3131435	200	0	1	3131435
downstream_gene_variant	13	-56	3131435	424	1	2	3131435
downstream_gene_variant	13	-56	3131435	500	1	2	3131435
downstream_gene_variant	13	-56	3131435	544	1	2	3131435
downstream_gene_variant	13	-56	3131435	780	1	2	3131435
downstream_gene_variant	13	-56	3131435	1000	2	3	3131435
downstream_gene_variant	13	-56	3131435	1738	1	4	3131435
downstream_gene_variant	13	-56	3131435	2000	1	4	3131435
downstream_gene_variant	13	-56	3131435	4359	1	4	3131435
downstream_gene_variant	13	-56	3131435	5000	1	4	3131435
downstream_gene_variant	13	-56	3131435	7718	1	4	3131435
downstream_gene_variant	13	-56	3131435	10000	1	4	3131435
downstream_gene_variant	13	-56	3131435	15000	2	6	3131435
downstream_gene_variant	13	-56	3131435	15708	2	6	3131435
downstream_gene_variant	13	-55	3131435	10	0	0	3131435
downstream_gene_variant	13	-55	3131435	20	0	0	3131435
downstream_gene_variant	13	-55	3131435	50	1	1	3131435
downstream_gene_variant	13	-55	3131435	100	1	1	3131435
downstream_gene_variant	13	-55	3131435	145	1	1	3131435
downstream_gene_variant	13	-55	3131435	200	1	1	3131435
downstream_gene_variant	13	-55	3131435	424	0	1	3131435
downstream_gene_variant	13	-55	3131435	500	0	1	3131435
downstream_gene_variant	13	-55	3131435	544	0	1	3131435
downstream_gene_variant	13	-55	3131435	780	0	2	3131435
downstream_gene_variant	13	-55	3131435	1000	0	2	3131435
downstream_gene_variant	13	-55	3131435	1738	1	3	3131435
downstream_gene_variant	13	-55	3131435	2000	1	3	3131435
downstream_gene_variant	13	-55	3131435	4359	2	4	3131435
downstream_gene_variant	13	-55	3131435	5000	2	4	3131435
downstream_gene_variant	13	-55	3131435	7718	2	4	3131435
downstream_gene_variant	13	-55	3131435	10000	1	4	3131435
downstream_gene_variant	13	-55	3131435	15000	1	4	3131435
downstream_gene_variant	13	-55	3131435	15708	1	4	3131435
downstream_gene_variant	13	-54	3131435	10	1	2	3131435
downstream_gene_variant	13	-54	3131435	20	0	2	3131435
downstream_gene_variant	13	-54	3131435	50	0	2	3131435
downstream_gene_variant	13	-54	3131435	100	0	2	3131435
downstream_gene_variant	13	-54	3131435	145	1	3	3131435
downstream_gene_variant	13	-54	3131435	200	0	4	3131435
downstream_gene_variant	13	-54	3131435	424	1	5	3131435
downstream_gene_variant	13	-54	3131435	500	1	5	3131435
downstream_gene_variant	13	-54	3131435	544	1	6	3131435
downstream_gene_variant	13	-54	3131435	780	2	7	3131435
downstream_gene_variant	13	-54	3131435	1000	2	7	3131435
downstream_gene_variant	13	-54	3131435	1738	2	7	3131435
downstream_gene_variant	13	-54	3131435	2000	2	8	3131435
downstream_gene_variant	13	-54	3131435	4359	3	9	3131435
downstream_gene_variant	13	-54	3131435	5000	3	9	3131435
downstream_gene_variant	13	-54	3131435	7718	1	11	3131435
downstream_gene_variant	13	-54	3131435	10000	2	12	3131435
downstream_gene_variant	13	-54	3131435	15000	1	12	3131435
downstream_gene_variant	13	-54	3131435	15708	1	12	3131435
downstream_gene_variant	13	-53	3131435	10	0	0	3131435
downstream_gene_variant	13	-53	3131435	20	0	0	3131435
downstream_gene_variant	13	-53	3131435	50	0	0	3131435
downstream_gene_variant	13	-53	3131435	100	1	1	3131435
downstream_gene_variant	13	-53	3131435	145	0	1	3131435
downstream_gene_variant	13	-53	3131435	200	1	2	3131435
downstream_gene_variant	13	-53	3131435	424	1	2	3131435
downstream_gene_variant	13	-53	3131435	500	1	2	3131435
downstream_gene_variant	13	-53	3131435	544	1	2	3131435
downstream_gene_variant	13	-53	3131435	780	1	2	3131435
downstream_gene_variant	13	-53	3131435	1000	1	2	3131435
downstream_gene_variant	13	-53	3131435	1738	0	3	3131435
downstream_gene_variant	13	-53	3131435	2000	0	3	3131435
downstream_gene_variant	13	-53	3131435	4359	1	5	3131435
downstream_gene_variant	13	-53	3131435	5000	1	5	3131435
downstream_gene_variant	13	-53	3131435	7718	1	5	3131435
downstream_gene_variant	13	-53	3131435	10000	2	6	3131435
downstream_gene_variant	13	-53	3131435	15000	1	6	3131435
downstream_gene_variant	13	-53	3131435	15708	1	6	3131435
downstream_gene_variant	13	-52	3131435	10	0	0	3131435
downstream_gene_variant	13	-52	3131435	20	1	1	3131435
downstream_gene_variant	13	-52	3131435	50	0	2	3131435
downstream_gene_variant	13	-52	3131435	100	0	2	3131435
downstream_gene_variant	13	-52	3131435	145	1	3	3131435
downstream_gene_variant	13	-52	3131435	200	1	3	3131435
downstream_gene_variant	13	-52	3131435	424	0	3	3131435
downstream_gene_variant	13	-52	3131435	500	0	3	3131435
downstream_gene_variant	13	-52	3131435	544	0	3	3131435
downstream_gene_variant	13	-52	3131435	780	0	4	3131435
downstream_gene_variant	13	-52	3131435	1000	0	4	3131435
downstream_gene_variant	13	-52	3131435	1738	1	5	3131435
downstream_gene_variant	13	-52	3131435	2000	3	7	3131435
downstream_gene_variant	13	-52	3131435	4359	5	10	3131435
downstream_gene_variant	13	-52	3131435	5000	4	10	3131435
downstream_gene_variant	13	-52	3131435	7718	3	11	3131435
downstream_gene_variant	13	-52	3131435	10000	3	12	3131435
downstream_gene_variant	13	-52	3131435	15000	3	13	3131435
downstream_gene_variant	13	-52	3131435	15708	2	13	3131435
downstream_gene_variant	13	-51	3131435	10	0	0	3131435
downstream_gene_variant	13	-51	3131435	20	0	0	3131435
downstream_gene_variant	13	-51	3131435	50	0	0	3131435
downstream_gene_variant	13	-51	3131435	100	1	1	3131435
downstream_gene_variant	13	-51	3131435	145	0	1	3131435
downstream_gene_variant	13	-51	3131435	200	1	2	3131435
downstream_gene_variant	13	-51	3131435	424	0	2	3131435
downstream_gene_variant	13	-51	3131435	500	0	2	3131435
downstream_gene_variant	13	-51	3131435	544	0	2	3131435
downstream_gene_variant	13	-51	3131435	780	0	2	3131435
downstream_gene_variant	13	-51	3131435	1000	1	3	3131435
downstream_gene_variant	13	-51	3131435	1738	0	3	3131435
downstream_gene_variant	13	-51	3131435	2000	0	3	3131435
downstream_gene_variant	13	-51	3131435	4359	1	4	3131435
downstream_gene_variant	13	-51	3131435	5000	2	5	3131435
downstream_gene_variant	13	-51	3131435	7718	2	5	3131435
downstream_gene_variant	13	-51	3131435	10000	3	6	3131435
downstream_gene_variant	13	-51	3131435	15000	3	7	3131435
downstream_gene_variant	13	-51	3131435	15708	3	7	3131435
downstream_gene_variant	13	-50	3131435	10	1	1	3131435
downstream_gene_variant	13	-50	3131435	20	1	1	3131435
downstream_gene_variant	13	-50	3131435	50	1	2	3131435
downstream_gene_variant	13	-50	3131435	100	0	2	3131435
downstream_gene_variant	13	-50	3131435	145	0	2	3131435
downstream_gene_variant	13	-50	3131435	200	2	4	3131435
downstream_gene_variant	13	-50	3131435	424	1	5	3131435
downstream_gene_variant	13	-50	3131435	500	1	5	3131435
downstream_gene_variant	13	-50	3131435	544	1	5	3131435
downstream_gene_variant	13	-50	3131435	780	0	6	3131435
downstream_gene_variant	13	-50	3131435	1000	0	6	3131435
downstream_gene_variant	13	-50	3131435	1738	0	6	3131435
downstream_gene_variant	13	-50	3131435	2000	1	7	3131435
downstream_gene_variant	13	-50	3131435	4359	3	10	3131435
downstream_gene_variant	13	-50	3131435	5000	3	10	3131435
downstream_gene_variant	13	-50	3131435	7718	2	11	3131435
downstream_gene_variant	13	-50	3131435	10000	2	12	3131435
downstream_gene_variant	13	-50	3131435	15000	5	15	3131435
downstream_gene_variant	13	-50	3131435	15708	5	15	3131435
downstream_gene_variant	13	-49	3131435	10	0	2	3131435
downstream_gene_variant	13	-49	3131435	20	0	2	3131435
downstream_gene_variant	13	-49	3131435	50	0	2	3131435
downstream_gene_variant	13	-49	3131435	100	0	3	3131435
downstream_gene_variant	13	-49	3131435	145	1	4	3131435
downstream_gene_variant	13	-49	3131435	200	0	4	3131435
downstream_gene_variant	13	-49	3131435	424	2	6	3131435
downstream_gene_variant	13	-49	3131435	500	1	6	3131435
downstream_gene_variant	13	-49	3131435	544	1	6	3131435
downstream_gene_variant	13	-49	3131435	780	0	7	3131435
downstream_gene_variant	13	-49	3131435	1000	1	8	3131435
downstream_gene_variant	13	-49	3131435	1738	1	8	3131435
downstream_gene_variant	13	-49	3131435	2000	2	9	3131435
downstream_gene_variant	13	-49	3131435	4359	4	11	3131435
downstream_gene_variant	13	-49	3131435	5000	3	11	3131435
downstream_gene_variant	13	-49	3131435	7718	3	11	3131435
downstream_gene_variant	13	-49	3131435	10000	3	11	3131435
downstream_gene_variant	13	-49	3131435	15000	5	13	3131435
downstream_gene_variant	13	-49	3131435	15708	5	13	3131435
downstream_gene_variant	13	-48	3131435	10	0	1	3131435
downstream_gene_variant	13	-48	3131435	20	0	1	3131435
downstream_gene_variant	13	-48	3131435	50	1	2	3131435
downstream_gene_variant	13	-48	3131435	100	0	2	3131435
downstream_gene_variant	13	-48	3131435	145	0	2	3131435
downstream_gene_variant	13	-48	3131435	200	1	3	3131435
downstream_gene_variant	13	-48	3131435	424	3	5	3131435
downstream_gene_variant	13	-48	3131435	500	2	5	3131435
downstream_gene_variant	13	-48	3131435	544	2	5	3131435
downstream_gene_variant	13	-48	3131435	780	2	5	3131435
downstream_gene_variant	13	-48	3131435	1000	2	6	3131435
downstream_gene_variant	13	-48	3131435	1738	3	8	3131435
downstream_gene_variant	13	-48	3131435	2000	3	8	3131435
downstream_gene_variant	13	-48	3131435	4359	3	8	3131435
downstream_gene_variant	13	-48	3131435	5000	3	8	3131435
downstream_gene_variant	13	-48	3131435	7718	3	10	3131435
downstream_gene_variant	13	-48	3131435	10000	2	10	3131435
downstream_gene_variant	13	-48	3131435	15000	6	17	3131435
downstream_gene_variant	13	-48	3131435	15708	6	17	3131435
downstream_gene_variant	13	-47	3131435	10	0	0	3131435
downstream_gene_variant	13	-47	3131435	20	0	0	3131435
downstream_gene_variant	13	-47	3131435	50	0	0	3131435
downstream_gene_variant	13	-47	3131435	100	0	0	3131435
downstream_gene_variant	13	-47	3131435	145	1	1	3131435
downstream_gene_variant	13	-47	3131435	200	1	1	3131435
downstream_gene_variant	13	-47	3131435	424	2	2	3131435
downstream_gene_variant	13	-47	3131435	500	2	3	3131435
downstream_gene_variant	13	-47	3131435	544	2	3	3131435
downstream_gene_variant	13	-47	3131435	780	2	3	3131435
downstream_gene_variant	13	-47	3131435	1000	2	3	3131435
downstream_gene_variant	13	-47	3131435	1738	0	3	3131435
downstream_gene_variant	13	-47	3131435	2000	0	3	3131435
downstream_gene_variant	13	-47	3131435	4359	2	6	3131435
downstream_gene_variant	13	-47	3131435	5000	2	6	3131435
downstream_gene_variant	13	-47	3131435	7718	4	8	3131435
downstream_gene_variant	13	-47	3131435	10000	3	8	3131435
downstream_gene_variant	13	-47	3131435	15000	3	8	3131435
downstream_gene_variant	13	-47	3131435	15708	3	8	3131435
downstream_gene_variant	13	-46	3131435	10	0	0	3131435
downstream_gene_variant	13	-46	3131435	20	0	0	3131435
downstream_gene_variant	13	-46	3131435	50	0	0	3131435
downstream_gene_variant	13	-46	3131435	100	0	0	3131435
downstream_gene_variant	13	-46	3131435	145	0	0	3131435
downstream_gene_variant	13	-46	3131435	200	1	1	3131435
downstream_gene_variant	13	-46	3131435	424	1	1	3131435
downstream_gene_variant	13	-46	3131435	500	1	1	3131435
downstream_gene_variant	13	-46	3131435	544	1	1	3131435
downstream_gene_variant	13	-46	3131435	780	1	1	3131435
downstream_gene_variant	13	-46	3131435	1000	1	1	3131435
downstream_gene_variant	13	-46	3131435	1738	1	2	3131435
downstream_gene_variant	13	-46	3131435	2000	1	2	3131435
downstream_gene_variant	13	-46	3131435	4359	1	3	3131435
downstream_gene_variant	13	-46	3131435	5000	1	3	3131435
downstream_gene_variant	13	-46	3131435	7718	2	4	3131435
downstream_gene_variant	13	-46	3131435	10000	1	4	3131435
downstream_gene_variant	13	-46	3131435	15000	3	6	3131435
downstream_gene_variant	13	-46	3131435	15708	3	6	3131435
downstream_gene_variant	13	-45	3131435	10	0	0	3131435
downstream_gene_variant	13	-45	3131435	20	0	0	3131435
downstream_gene_variant	13	-45	3131435	50	1	1	3131435
downstream_gene_variant	13	-45	3131435	100	1	1	3131435
downstream_gene_variant	13	-45	3131435	145	1	1	3131435
downstream_gene_variant	13	-45	3131435	200	2	2	3131435
downstream_gene_variant	13	-45	3131435	424	2	2	3131435
downstream_gene_variant	13	-45	3131435	500	2	2	3131435
downstream_gene_variant	13	-45	3131435	544	2	2	3131435
downstream_gene_variant	13	-45	3131435	780	2	2	3131435
downstream_gene_variant	13	-45	3131435	1000	2	2	3131435
downstream_gene_variant	13	-45	3131435	1738	2	2	3131435
downstream_gene_variant	13	-45	3131435	2000	3	3	3131435
downstream_gene_variant	13	-45	3131435	4359	4	4	3131435
downstream_gene_variant	13	-45	3131435	5000	4	4	3131435
downstream_gene_variant	13	-45	3131435	7718	4	4	3131435
downstream_gene_variant	13	-45	3131435	10000	5	5	3131435
downstream_gene_variant	13	-45	3131435	15000	4	6	3131435
downstream_gene_variant	13	-45	3131435	15708	4	6	3131435
downstream_gene_variant	13	-44	3131435	10	1	1	3131435
downstream_gene_variant	13	-44	3131435	20	1	1	3131435
downstream_gene_variant	13	-44	3131435	50	0	1	3131435
downstream_gene_variant	13	-44	3131435	100	0	1	3131435
downstream_gene_variant	13	-44	3131435	145	1	2	3131435
downstream_gene_variant	13	-44	3131435	200	1	2	3131435
downstream_gene_variant	13	-44	3131435	424	1	3	3131435
downstream_gene_variant	13	-44	3131435	500	1	3	3131435
downstream_gene_variant	13	-44	3131435	544	1	3	3131435
downstream_gene_variant	13	-44	3131435	780	1	3	3131435
downstream_gene_variant	13	-44	3131435	1000	0	3	3131435
downstream_gene_variant	13	-44	3131435	1738	0	3	3131435
downstream_gene_variant	13	-44	3131435	2000	0	3	3131435
downstream_gene_variant	13	-44	3131435	4359	2	8	3131435
downstream_gene_variant	13	-44	3131435	5000	1	8	3131435
downstream_gene_variant	13	-44	3131435	7718	2	9	3131435
downstream_gene_variant	13	-44	3131435	10000	2	10	3131435
downstream_gene_variant	13	-44	3131435	15000	3	12	3131435
downstream_gene_variant	13	-44	3131435	15708	3	12	3131435
downstream_gene_variant	13	-43	3131435	10	0	0	3131435
downstream_gene_variant	13	-43	3131435	20	0	0	3131435
downstream_gene_variant	13	-43	3131435	50	0	0	3131435
downstream_gene_variant	13	-43	3131435	100	0	0	3131435
downstream_gene_variant	13	-43	3131435	145	0	0	3131435
downstream_gene_variant	13	-43	3131435	200	0	0	3131435
downstream_gene_variant	13	-43	3131435	424	1	1	3131435
downstream_gene_variant	13	-43	3131435	500	1	1	3131435
downstream_gene_variant	13	-43	3131435	544	1	1	3131435
downstream_gene_variant	13	-43	3131435	780	0	1	3131435
downstream_gene_variant	13	-43	3131435	1000	1	2	3131435
downstream_gene_variant	13	-43	3131435	1738	1	3	3131435
downstream_gene_variant	13	-43	3131435	2000	2	4	3131435
downstream_gene_variant	13	-43	3131435	4359	2	5	3131435
downstream_gene_variant	13	-43	3131435	5000	1	5	3131435
downstream_gene_variant	13	-43	3131435	7718	1	5	3131435
downstream_gene_variant	13	-43	3131435	10000	1	5	3131435
downstream_gene_variant	13	-43	3131435	15000	3	8	3131435
downstream_gene_variant	13	-43	3131435	15708	3	8	3131435
downstream_gene_variant	13	-42	3131435	10	0	1	3131435
downstream_gene_variant	13	-42	3131435	20	0	1	3131435
downstream_gene_variant	13	-42	3131435	50	2	3	3131435
downstream_gene_variant	13	-42	3131435	100	2	4	3131435
downstream_gene_variant	13	-42	3131435	145	2	5	3131435
downstream_gene_variant	13	-42	3131435	200	2	5	3131435
downstream_gene_variant	13	-42	3131435	424	1	5	3131435
downstream_gene_variant	13	-42	3131435	500	1	5	3131435
downstream_gene_variant	13	-42	3131435	544	1	5	3131435
downstream_gene_variant	13	-42	3131435	780	0	5	3131435
downstream_gene_variant	13	-42	3131435	1000	0	5	3131435
downstream_gene_variant	13	-42	3131435	1738	0	5	3131435
downstream_gene_variant	13	-42	3131435	2000	0	5	3131435
downstream_gene_variant	13	-42	3131435	4359	1	6	3131435
downstream_gene_variant	13	-42	3131435	5000	2	7	3131435
downstream_gene_variant	13	-42	3131435	7718	5	11	3131435
downstream_gene_variant	13	-42	3131435	10000	5	11	3131435
downstream_gene_variant	13	-42	3131435	15000	6	12	3131435
downstream_gene_variant	13	-42	3131435	15708	6	12	3131435
downstream_gene_variant	13	-41	3131435	10	1	2	3131435
downstream_gene_variant	13	-41	3131435	20	3	4	3131435
downstream_gene_variant	13	-41	3131435	50	2	4	3131435
downstream_gene_variant	13	-41	3131435	100	1	4	3131435
downstream_gene_variant	13	-41	3131435	145	1	4	3131435
downstream_gene_variant	13	-41	3131435	200	1	4	3131435
downstream_gene_variant	13	-41	3131435	424	0	5	3131435
downstream_gene_variant	13	-41	3131435	500	0	5	3131435
downstream_gene_variant	13	-41	3131435	544	0	5	3131435
downstream_gene_variant	13	-41	3131435	780	0	5	3131435
downstream_gene_variant	13	-41	3131435	1000	1	6	3131435
downstream_gene_variant	13	-41	3131435	1738	1	6	3131435
downstream_gene_variant	13	-41	3131435	2000	1	6	3131435
downstream_gene_variant	13	-41	3131435	4359	2	7	3131435
downstream_gene_variant	13	-41	3131435	5000	2	7	3131435
downstream_gene_variant	13	-41	3131435	7718	1	7	3131435
downstream_gene_variant	13	-41	3131435	10000	1	7	3131435
downstream_gene_variant	13	-41	3131435	15000	1	7	3131435
downstream_gene_variant	13	-41	3131435	15708	1	7	3131435
downstream_gene_variant	13	-40	3131435	10	0	1	3131435
downstream_gene_variant	13	-40	3131435	20	0	1	3131435
downstream_gene_variant	13	-40	3131435	50	0	1	3131435
downstream_gene_variant	13	-40	3131435	100	0	2	3131435
downstream_gene_variant	13	-40	3131435	145	0	2	3131435
downstream_gene_variant	13	-40	3131435	200	0	2	3131435
downstream_gene_variant	13	-40	3131435	424	1	5	3131435
downstream_gene_variant	13	-40	3131435	500	2	6	3131435
downstream_gene_variant	13	-40	3131435	544	2	6	3131435
downstream_gene_variant	13	-40	3131435	780	1	6	3131435
downstream_gene_variant	13	-40	3131435	1000	2	7	3131435
downstream_gene_variant	13	-40	3131435	1738	3	9	3131435
downstream_gene_variant	13	-40	3131435	2000	2	9	3131435
downstream_gene_variant	13	-40	3131435	4359	3	10	3131435
downstream_gene_variant	13	-40	3131435	5000	2	10	3131435
downstream_gene_variant	13	-40	3131435	7718	2	11	3131435
downstream_gene_variant	13	-40	3131435	10000	2	11	3131435
downstream_gene_variant	13	-40	3131435	15000	2	12	3131435
downstream_gene_variant	13	-40	3131435	15708	1	12	3131435
downstream_gene_variant	13	-39	3131435	10	0	0	3131435
downstream_gene_variant	13	-39	3131435	20	0	0	3131435
downstream_gene_variant	13	-39	3131435	50	1	1	3131435
downstream_gene_variant	13	-39	3131435	100	0	1	3131435
downstream_gene_variant	13	-39	3131435	145	0	1	3131435
downstream_gene_variant	13	-39	3131435	200	1	2	3131435
downstream_gene_variant	13	-39	3131435	424	1	3	3131435
downstream_gene_variant	13	-39	3131435	500	1	4	3131435
downstream_gene_variant	13	-39	3131435	544	0	4	3131435
downstream_gene_variant	13	-39	3131435	780	0	4	3131435
downstream_gene_variant	13	-39	3131435	1000	0	4	3131435
downstream_gene_variant	13	-39	3131435	1738	3	8	3131435
downstream_gene_variant	13	-39	3131435	2000	4	9	3131435
downstream_gene_variant	13	-39	3131435	4359	2	9	3131435
downstream_gene_variant	13	-39	3131435	5000	2	9	3131435
downstream_gene_variant	13	-39	3131435	7718	2	9	3131435
downstream_gene_variant	13	-39	3131435	10000	2	9	3131435
downstream_gene_variant	13	-39	3131435	15000	4	12	3131435
downstream_gene_variant	13	-39	3131435	15708	4	12	3131435
downstream_gene_variant	13	-38	3131435	10	0	0	3131435
downstream_gene_variant	13	-38	3131435	20	1	1	3131435
downstream_gene_variant	13	-38	3131435	50	0	2	3131435
downstream_gene_variant	13	-38	3131435	100	2	4	3131435
downstream_gene_variant	13	-38	3131435	145	2	4	3131435
downstream_gene_variant	13	-38	3131435	200	2	4	3131435
downstream_gene_variant	13	-38	3131435	424	1	5	3131435
downstream_gene_variant	13	-38	3131435	500	3	7	3131435
downstream_gene_variant	13	-38	3131435	544	3	7	3131435
downstream_gene_variant	13	-38	3131435	780	3	7	3131435
downstream_gene_variant	13	-38	3131435	1000	3	7	3131435
downstream_gene_variant	13	-38	3131435	1738	3	8	3131435
downstream_gene_variant	13	-38	3131435	2000	5	10	3131435
downstream_gene_variant	13	-38	3131435	4359	7	12	3131435
downstream_gene_variant	13	-38	3131435	5000	7	13	3131435
downstream_gene_variant	13	-38	3131435	7718	8	15	3131435
downstream_gene_variant	13	-38	3131435	10000	10	19	3131435
downstream_gene_variant	13	-38	3131435	15000	11	21	3131435
downstream_gene_variant	13	-38	3131435	15708	11	21	3131435
downstream_gene_variant	13	-37	3131435	10	0	0	3131435
downstream_gene_variant	13	-37	3131435	20	0	0	3131435
downstream_gene_variant	13	-37	3131435	50	0	0	3131435
downstream_gene_variant	13	-37	3131435	100	0	0	3131435
downstream_gene_variant	13	-37	3131435	145	0	0	3131435
downstream_gene_variant	13	-37	3131435	200	1	1	3131435
downstream_gene_variant	13	-37	3131435	424	0	2	3131435
downstream_gene_variant	13	-37	3131435	500	0	2	3131435
downstream_gene_variant	13	-37	3131435	544	1	3	3131435
downstream_gene_variant	13	-37	3131435	780	0	3	3131435
downstream_gene_variant	13	-37	3131435	1000	0	3	3131435
downstream_gene_variant	13	-37	3131435	1738	0	3	3131435
downstream_gene_variant	13	-37	3131435	2000	1	4	3131435
downstream_gene_variant	13	-37	3131435	4359	3	6	3131435
downstream_gene_variant	13	-37	3131435	5000	3	6	3131435
downstream_gene_variant	13	-37	3131435	7718	3	6	3131435
downstream_gene_variant	13	-37	3131435	10000	3	6	3131435
downstream_gene_variant	13	-37	3131435	15000	3	7	3131435
downstream_gene_variant	13	-37	3131435	15708	3	7	3131435
downstream_gene_variant	13	-36	3131435	10	0	1	3131435
downstream_gene_variant	13	-36	3131435	20	1	2	3131435
downstream_gene_variant	13	-36	3131435	50	0	2	3131435
downstream_gene_variant	13	-36	3131435	100	0	2	3131435
downstream_gene_variant	13	-36	3131435	145	0	2	3131435
downstream_gene_variant	13	-36	3131435	200	0	2	3131435
downstream_gene_variant	13	-36	3131435	424	1	6	3131435
downstream_gene_variant	13	-36	3131435	500	1	6	3131435
downstream_gene_variant	13	-36	3131435	544	1	6	3131435
downstream_gene_variant	13	-36	3131435	780	3	8	3131435
downstream_gene_variant	13	-36	3131435	1000	3	10	3131435
downstream_gene_variant	13	-36	3131435	1738	4	13	3131435
downstream_gene_variant	13	-36	3131435	2000	3	13	3131435
downstream_gene_variant	13	-36	3131435	4359	4	17	3131435
downstream_gene_variant	13	-36	3131435	5000	6	20	3131435
downstream_gene_variant	13	-36	3131435	7718	7	21	3131435
downstream_gene_variant	13	-36	3131435	10000	7	23	3131435
downstream_gene_variant	13	-36	3131435	15000	6	25	3131435
downstream_gene_variant	13	-36	3131435	15708	6	26	3131435
downstream_gene_variant	13	-35	3131435	10	0	0	3131435
downstream_gene_variant	13	-35	3131435	20	0	0	3131435
downstream_gene_variant	13	-35	3131435	50	1	1	3131435
downstream_gene_variant	13	-35	3131435	100	2	3	3131435
downstream_gene_variant	13	-35	3131435	145	2	3	3131435
downstream_gene_variant	13	-35	3131435	200	2	3	3131435
downstream_gene_variant	13	-35	3131435	424	3	5	3131435
downstream_gene_variant	13	-35	3131435	500	3	5	3131435
downstream_gene_variant	13	-35	3131435	544	3	5	3131435
downstream_gene_variant	13	-35	3131435	780	3	5	3131435
downstream_gene_variant	13	-35	3131435	1000	2	6	3131435
downstream_gene_variant	13	-35	3131435	1738	4	9	3131435
downstream_gene_variant	13	-35	3131435	2000	2	9	3131435
downstream_gene_variant	13	-35	3131435	4359	3	10	3131435
downstream_gene_variant	13	-35	3131435	5000	4	11	3131435
downstream_gene_variant	13	-35	3131435	7718	3	12	3131435
downstream_gene_variant	13	-35	3131435	10000	3	13	3131435
downstream_gene_variant	13	-35	3131435	15000	2	13	3131435
downstream_gene_variant	13	-35	3131435	15708	2	13	3131435
downstream_gene_variant	13	-34	3131435	10	1	1	3131435
downstream_gene_variant	13	-34	3131435	20	1	1	3131435
downstream_gene_variant	13	-34	3131435	50	2	4	3131435
downstream_gene_variant	13	-34	3131435	100	1	4	3131435
downstream_gene_variant	13	-34	3131435	145	0	4	3131435
downstream_gene_variant	13	-34	3131435	200	0	4	3131435
downstream_gene_variant	13	-34	3131435	424	0	4	3131435
downstream_gene_variant	13	-34	3131435	500	0	4	3131435
downstream_gene_variant	13	-34	3131435	544	0	4	3131435
downstream_gene_variant	13	-34	3131435	780	1	5	3131435
downstream_gene_variant	13	-34	3131435	1000	2	6	3131435
downstream_gene_variant	13	-34	3131435	1738	2	7	3131435
downstream_gene_variant	13	-34	3131435	2000	1	7	3131435
downstream_gene_variant	13	-34	3131435	4359	2	9	3131435
downstream_gene_variant	13	-34	3131435	5000	3	10	3131435
downstream_gene_variant	13	-34	3131435	7718	3	12	3131435
downstream_gene_variant	13	-34	3131435	10000	6	15	3131435
downstream_gene_variant	13	-34	3131435	15000	6	16	3131435
downstream_gene_variant	13	-34	3131435	15708	6	16	3131435
downstream_gene_variant	13	-33	3131435	10	0	0	3131435
downstream_gene_variant	13	-33	3131435	20	1	1	3131435
downstream_gene_variant	13	-33	3131435	50	2	2	3131435
downstream_gene_variant	13	-33	3131435	100	1	2	3131435
downstream_gene_variant	13	-33	3131435	145	1	2	3131435
downstream_gene_variant	13	-33	3131435	200	0	2	3131435
downstream_gene_variant	13	-33	3131435	424	3	5	3131435
downstream_gene_variant	13	-33	3131435	500	2	5	3131435
downstream_gene_variant	13	-33	3131435	544	2	5	3131435
downstream_gene_variant	13	-33	3131435	780	2	6	3131435
downstream_gene_variant	13	-33	3131435	1000	1	6	3131435
downstream_gene_variant	13	-33	3131435	1738	1	7	3131435
downstream_gene_variant	13	-33	3131435	2000	1	7	3131435
downstream_gene_variant	13	-33	3131435	4359	5	12	3131435
downstream_gene_variant	13	-33	3131435	5000	5	12	3131435
downstream_gene_variant	13	-33	3131435	7718	3	13	3131435
downstream_gene_variant	13	-33	3131435	10000	3	13	3131435
downstream_gene_variant	13	-33	3131435	15000	3	14	3131435
downstream_gene_variant	13	-33	3131435	15708	4	15	3131435
downstream_gene_variant	13	-32	3131435	10	2	4	3131435
downstream_gene_variant	13	-32	3131435	20	2	4	3131435
downstream_gene_variant	13	-32	3131435	50	2	7	3131435
downstream_gene_variant	13	-32	3131435	100	3	10	3131435
downstream_gene_variant	13	-32	3131435	145	2	10	3131435
downstream_gene_variant	13	-32	3131435	200	3	11	3131435
downstream_gene_variant	13	-32	3131435	424	5	17	3131435
downstream_gene_variant	13	-32	3131435	500	5	17	3131435
downstream_gene_variant	13	-32	3131435	544	5	18	3131435
downstream_gene_variant	13	-32	3131435	780	5	21	3131435
downstream_gene_variant	13	-32	3131435	1000	6	22	3131435
downstream_gene_variant	13	-32	3131435	1738	6	25	3131435
downstream_gene_variant	13	-32	3131435	2000	6	25	3131435
downstream_gene_variant	13	-32	3131435	4359	8	31	3131435
downstream_gene_variant	13	-32	3131435	5000	9	33	3131435
downstream_gene_variant	13	-32	3131435	7718	8	35	3131435
downstream_gene_variant	13	-32	3131435	10000	8	36	3131435
downstream_gene_variant	13	-32	3131435	15000	8	40	3131435
downstream_gene_variant	13	-32	3131435	15708	8	40	3131435
downstream_gene_variant	13	-31	3131435	10	2	2	3131435
downstream_gene_variant	13	-31	3131435	20	2	2	3131435
downstream_gene_variant	13	-31	3131435	50	1	3	3131435
downstream_gene_variant	13	-31	3131435	100	2	4	3131435
downstream_gene_variant	13	-31	3131435	145	2	4	3131435
downstream_gene_variant	13	-31	3131435	200	2	5	3131435
downstream_gene_variant	13	-31	3131435	424	4	8	3131435
downstream_gene_variant	13	-31	3131435	500	2	8	3131435
downstream_gene_variant	13	-31	3131435	544	2	8	3131435
downstream_gene_variant	13	-31	3131435	780	3	9	3131435
downstream_gene_variant	13	-31	3131435	1000	3	10	3131435
downstream_gene_variant	13	-31	3131435	1738	2	13	3131435
downstream_gene_variant	13	-31	3131435	2000	3	14	3131435
downstream_gene_variant	13	-31	3131435	4359	1	15	3131435
downstream_gene_variant	13	-31	3131435	5000	1	15	3131435
downstream_gene_variant	13	-31	3131435	7718	2	17	3131435
downstream_gene_variant	13	-31	3131435	10000	2	17	3131435
downstream_gene_variant	13	-31	3131435	15000	2	19	3131435
downstream_gene_variant	13	-31	3131435	15708	2	19	3131435
downstream_gene_variant	13	-30	3131435	10	2	3	3131435
downstream_gene_variant	13	-30	3131435	20	2	3	3131435
downstream_gene_variant	13	-30	3131435	50	4	7	3131435
downstream_gene_variant	13	-30	3131435	100	0	7	3131435
downstream_gene_variant	13	-30	3131435	145	4	11	3131435
downstream_gene_variant	13	-30	3131435	200	2	11	3131435
downstream_gene_variant	13	-30	3131435	424	4	14	3131435
downstream_gene_variant	13	-30	3131435	500	6	16	3131435
downstream_gene_variant	13	-30	3131435	544	6	16	3131435
downstream_gene_variant	13	-30	3131435	780	7	18	3131435
downstream_gene_variant	13	-30	3131435	1000	6	20	3131435
downstream_gene_variant	13	-30	3131435	1738	7	21	3131435
downstream_gene_variant	13	-30	3131435	2000	10	24	3131435
downstream_gene_variant	13	-30	3131435	4359	9	30	3131435
downstream_gene_variant	13	-30	3131435	5000	10	31	3131435
downstream_gene_variant	13	-30	3131435	7718	8	33	3131435
downstream_gene_variant	13	-30	3131435	10000	8	35	3131435
downstream_gene_variant	13	-30	3131435	15000	9	38	3131435
downstream_gene_variant	13	-30	3131435	15708	12	41	3131435
downstream_gene_variant	13	-29	3131435	10	1	1	3131435
downstream_gene_variant	13	-29	3131435	20	1	2	3131435
downstream_gene_variant	13	-29	3131435	50	1	3	3131435
downstream_gene_variant	13	-29	3131435	100	1	3	3131435
downstream_gene_variant	13	-29	3131435	145	2	4	3131435
downstream_gene_variant	13	-29	3131435	200	3	5	3131435
downstream_gene_variant	13	-29	3131435	424	2	5	3131435
downstream_gene_variant	13	-29	3131435	500	3	6	3131435
downstream_gene_variant	13	-29	3131435	544	3	6	3131435
downstream_gene_variant	13	-29	3131435	780	4	7	3131435
downstream_gene_variant	13	-29	3131435	1000	4	7	3131435
downstream_gene_variant	13	-29	3131435	1738	3	7	3131435
downstream_gene_variant	13	-29	3131435	2000	3	7	3131435
downstream_gene_variant	13	-29	3131435	4359	4	12	3131435
downstream_gene_variant	13	-29	3131435	5000	5	13	3131435
downstream_gene_variant	13	-29	3131435	7718	7	16	3131435
downstream_gene_variant	13	-29	3131435	10000	6	17	3131435
downstream_gene_variant	13	-29	3131435	15000	7	18	3131435
downstream_gene_variant	13	-29	3131435	15708	7	18	3131435
downstream_gene_variant	13	-28	3131435	10	0	2	3131435
downstream_gene_variant	13	-28	3131435	20	1	4	3131435
downstream_gene_variant	13	-28	3131435	50	4	8	3131435
downstream_gene_variant	13	-28	3131435	100	3	11	3131435
downstream_gene_variant	13	-28	3131435	145	3	13	3131435
downstream_gene_variant	13	-28	3131435	200	4	15	3131435
downstream_gene_variant	13	-28	3131435	424	6	19	3131435
downstream_gene_variant	13	-28	3131435	500	6	20	3131435
downstream_gene_variant	13	-28	3131435	544	6	20	3131435
downstream_gene_variant	13	-28	3131435	780	6	22	3131435
downstream_gene_variant	13	-28	3131435	1000	8	24	3131435
downstream_gene_variant	13	-28	3131435	1738	11	28	3131435
downstream_gene_variant	13	-28	3131435	2000	11	29	3131435
downstream_gene_variant	13	-28	3131435	4359	7	38	3131435
downstream_gene_variant	13	-28	3131435	5000	9	42	3131435
downstream_gene_variant	13	-28	3131435	7718	7	47	3131435
downstream_gene_variant	13	-28	3131435	10000	8	51	3131435
downstream_gene_variant	13	-28	3131435	15000	10	60	3131435
downstream_gene_variant	13	-28	3131435	15708	11	61	3131435
downstream_gene_variant	13	-27	3131435	10	0	1	3131435
downstream_gene_variant	13	-27	3131435	20	0	1	3131435
downstream_gene_variant	13	-27	3131435	50	0	3	3131435
downstream_gene_variant	13	-27	3131435	100	1	6	3131435
downstream_gene_variant	13	-27	3131435	145	1	6	3131435
downstream_gene_variant	13	-27	3131435	200	1	6	3131435
downstream_gene_variant	13	-27	3131435	424	1	6	3131435
downstream_gene_variant	13	-27	3131435	500	1	6	3131435
downstream_gene_variant	13	-27	3131435	544	1	6	3131435
downstream_gene_variant	13	-27	3131435	780	3	8	3131435
downstream_gene_variant	13	-27	3131435	1000	3	9	3131435
downstream_gene_variant	13	-27	3131435	1738	4	12	3131435
downstream_gene_variant	13	-27	3131435	2000	4	13	3131435
downstream_gene_variant	13	-27	3131435	4359	7	18	3131435
downstream_gene_variant	13	-27	3131435	5000	7	18	3131435
downstream_gene_variant	13	-27	3131435	7718	9	24	3131435
downstream_gene_variant	13	-27	3131435	10000	9	25	3131435
downstream_gene_variant	13	-27	3131435	15000	7	26	3131435
downstream_gene_variant	13	-27	3131435	15708	7	27	3131435
downstream_gene_variant	13	-26	3131435	10	1	3	3131435
downstream_gene_variant	13	-26	3131435	20	3	6	3131435
downstream_gene_variant	13	-26	3131435	50	3	9	3131435
downstream_gene_variant	13	-26	3131435	100	2	10	3131435
downstream_gene_variant	13	-26	3131435	145	3	13	3131435
downstream_gene_variant	13	-26	3131435	200	3	14	3131435
downstream_gene_variant	13	-26	3131435	424	3	16	3131435
downstream_gene_variant	13	-26	3131435	500	3	16	3131435
downstream_gene_variant	13	-26	3131435	544	4	17	3131435
downstream_gene_variant	13	-26	3131435	780	7	22	3131435
downstream_gene_variant	13	-26	3131435	1000	6	23	3131435
downstream_gene_variant	13	-26	3131435	1738	5	26	3131435
downstream_gene_variant	13	-26	3131435	2000	6	27	3131435
downstream_gene_variant	13	-26	3131435	4359	7	34	3131435
downstream_gene_variant	13	-26	3131435	5000	6	36	3131435
downstream_gene_variant	13	-26	3131435	7718	6	39	3131435
downstream_gene_variant	13	-26	3131435	10000	6	43	3131435
downstream_gene_variant	13	-26	3131435	15000	10	51	3131435
downstream_gene_variant	13	-26	3131435	15708	10	51	3131435
downstream_gene_variant	13	-25	3131435	10	1	2	3131435
downstream_gene_variant	13	-25	3131435	20	0	2	3131435
downstream_gene_variant	13	-25	3131435	50	1	4	3131435
downstream_gene_variant	13	-25	3131435	100	0	5	3131435
downstream_gene_variant	13	-25	3131435	145	0	5	3131435
downstream_gene_variant	13	-25	3131435	200	0	5	3131435
downstream_gene_variant	13	-25	3131435	424	2	7	3131435
downstream_gene_variant	13	-25	3131435	500	3	9	3131435
downstream_gene_variant	13	-25	3131435	544	3	10	3131435
downstream_gene_variant	13	-25	3131435	780	2	10	3131435
downstream_gene_variant	13	-25	3131435	1000	2	11	3131435
downstream_gene_variant	13	-25	3131435	1738	8	17	3131435
downstream_gene_variant	13	-25	3131435	2000	8	20	3131435
downstream_gene_variant	13	-25	3131435	4359	12	30	3131435
downstream_gene_variant	13	-25	3131435	5000	10	30	3131435
downstream_gene_variant	13	-25	3131435	7718	16	37	3131435
downstream_gene_variant	13	-25	3131435	10000	12	38	3131435
downstream_gene_variant	13	-25	3131435	15000	9	40	3131435
downstream_gene_variant	13	-25	3131435	15708	9	40	3131435
downstream_gene_variant	13	-24	3131435	10	3	3	3131435
downstream_gene_variant	13	-24	3131435	20	7	9	3131435
downstream_gene_variant	13	-24	3131435	50	4	13	3131435
downstream_gene_variant	13	-24	3131435	100	4	18	3131435
downstream_gene_variant	13	-24	3131435	145	4	19	3131435
downstream_gene_variant	13	-24	3131435	200	3	21	3131435
downstream_gene_variant	13	-24	3131435	424	8	29	3131435
downstream_gene_variant	13	-24	3131435	500	7	29	3131435
downstream_gene_variant	13	-24	3131435	544	6	29	3131435
downstream_gene_variant	13	-24	3131435	780	9	33	3131435
downstream_gene_variant	13	-24	3131435	1000	10	35	3131435
downstream_gene_variant	13	-24	3131435	1738	12	42	3131435
downstream_gene_variant	13	-24	3131435	2000	14	45	3131435
downstream_gene_variant	13	-24	3131435	4359	12	56	3131435
downstream_gene_variant	13	-24	3131435	5000	11	57	3131435
downstream_gene_variant	13	-24	3131435	7718	13	63	3131435
downstream_gene_variant	13	-24	3131435	10000	10	65	3131435
downstream_gene_variant	13	-24	3131435	15000	14	71	3131435
downstream_gene_variant	13	-24	3131435	15708	12	71	3131435
downstream_gene_variant	13	-23	3131435	10	1	1	3131435
downstream_gene_variant	13	-23	3131435	20	1	3	3131435
downstream_gene_variant	13	-23	3131435	50	0	3	3131435
downstream_gene_variant	13	-23	3131435	100	5	9	3131435
downstream_gene_variant	13	-23	3131435	145	6	12	3131435
downstream_gene_variant	13	-23	3131435	200	5	14	3131435
downstream_gene_variant	13	-23	3131435	424	3	18	3131435
downstream_gene_variant	13	-23	3131435	500	3	19	3131435
downstream_gene_variant	13	-23	3131435	544	3	19	3131435
downstream_gene_variant	13	-23	3131435	780	2	19	3131435
downstream_gene_variant	13	-23	3131435	1000	3	20	3131435
downstream_gene_variant	13	-23	3131435	1738	5	23	3131435
downstream_gene_variant	13	-23	3131435	2000	5	23	3131435
downstream_gene_variant	13	-23	3131435	4359	10	30	3131435
downstream_gene_variant	13	-23	3131435	5000	10	30	3131435
downstream_gene_variant	13	-23	3131435	7718	8	34	3131435
downstream_gene_variant	13	-23	3131435	10000	9	35	3131435
downstream_gene_variant	13	-23	3131435	15000	11	38	3131435
downstream_gene_variant	13	-23	3131435	15708	11	39	3131435
downstream_gene_variant	13	-22	3131435	10	2	3	3131435
downstream_gene_variant	13	-22	3131435	20	2	4	3131435
downstream_gene_variant	13	-22	3131435	50	5	9	3131435
downstream_gene_variant	13	-22	3131435	100	8	15	3131435
downstream_gene_variant	13	-22	3131435	145	8	16	3131435
downstream_gene_variant	13	-22	3131435	200	6	17	3131435
downstream_gene_variant	13	-22	3131435	424	6	23	3131435
downstream_gene_variant	13	-22	3131435	500	10	28	3131435
downstream_gene_variant	13	-22	3131435	544	10	29	3131435
downstream_gene_variant	13	-22	3131435	780	13	36	3131435
downstream_gene_variant	13	-22	3131435	1000	13	38	3131435
downstream_gene_variant	13	-22	3131435	1738	17	45	3131435
downstream_gene_variant	13	-22	3131435	2000	19	48	3131435
downstream_gene_variant	13	-22	3131435	4359	18	62	3131435
downstream_gene_variant	13	-22	3131435	5000	18	63	3131435
downstream_gene_variant	13	-22	3131435	7718	16	70	3131435
downstream_gene_variant	13	-22	3131435	10000	15	74	3131435
downstream_gene_variant	13	-22	3131435	15000	19	85	3131435
downstream_gene_variant	13	-22	3131435	15708	18	85	3131435
downstream_gene_variant	13	-21	3131435	10	1	1	3131435
downstream_gene_variant	13	-21	3131435	20	2	2	3131435
downstream_gene_variant	13	-21	3131435	50	2	2	3131435
downstream_gene_variant	13	-21	3131435	100	3	4	3131435
downstream_gene_variant	13	-21	3131435	145	3	4	3131435
downstream_gene_variant	13	-21	3131435	200	3	5	3131435
downstream_gene_variant	13	-21	3131435	424	4	8	3131435
downstream_gene_variant	13	-21	3131435	500	4	8	3131435
downstream_gene_variant	13	-21	3131435	544	4	8	3131435
downstream_gene_variant	13	-21	3131435	780	3	9	3131435
downstream_gene_variant	13	-21	3131435	1000	3	9	3131435
downstream_gene_variant	13	-21	3131435	1738	5	11	3131435
downstream_gene_variant	13	-21	3131435	2000	6	12	3131435
downstream_gene_variant	13	-21	3131435	4359	8	19	3131435
downstream_gene_variant	13	-21	3131435	5000	7	19	3131435
downstream_gene_variant	13	-21	3131435	7718	9	23	3131435
downstream_gene_variant	13	-21	3131435	10000	10	26	3131435
downstream_gene_variant	13	-21	3131435	15000	13	32	3131435
downstream_gene_variant	13	-21	3131435	15708	14	33	3131435
downstream_gene_variant	13	-20	3131435	10	7	11	3131435
downstream_gene_variant	13	-20	3131435	20	7	13	3131435
downstream_gene_variant	13	-20	3131435	50	8	20	3131435
downstream_gene_variant	13	-20	3131435	100	7	23	3131435
downstream_gene_variant	13	-20	3131435	145	8	25	3131435
downstream_gene_variant	13	-20	3131435	200	6	29	3131435
downstream_gene_variant	13	-20	3131435	424	12	41	3131435
downstream_gene_variant	13	-20	3131435	500	13	45	3131435
downstream_gene_variant	13	-20	3131435	544	13	48	3131435
downstream_gene_variant	13	-20	3131435	780	12	51	3131435
downstream_gene_variant	13	-20	3131435	1000	12	55	3131435
downstream_gene_variant	13	-20	3131435	1738	13	61	3131435
downstream_gene_variant	13	-20	3131435	2000	18	68	3131435
downstream_gene_variant	13	-20	3131435	4359	19	77	3131435
downstream_gene_variant	13	-20	3131435	5000	21	80	3131435
downstream_gene_variant	13	-20	3131435	7718	23	87	3131435
downstream_gene_variant	13	-20	3131435	10000	25	96	3131435
downstream_gene_variant	13	-20	3131435	15000	16	99	3131435
downstream_gene_variant	13	-20	3131435	15708	19	102	3131435
downstream_gene_variant	13	-19	3131435	10	0	1	3131435
downstream_gene_variant	13	-19	3131435	20	2	4	3131435
downstream_gene_variant	13	-19	3131435	50	1	4	3131435
downstream_gene_variant	13	-19	3131435	100	3	8	3131435
downstream_gene_variant	13	-19	3131435	145	2	8	3131435
downstream_gene_variant	13	-19	3131435	200	1	8	3131435
downstream_gene_variant	13	-19	3131435	424	3	13	3131435
downstream_gene_variant	13	-19	3131435	500	4	14	3131435
downstream_gene_variant	13	-19	3131435	544	4	14	3131435
downstream_gene_variant	13	-19	3131435	780	3	15	3131435
downstream_gene_variant	13	-19	3131435	1000	4	16	3131435
downstream_gene_variant	13	-19	3131435	1738	5	19	3131435
downstream_gene_variant	13	-19	3131435	2000	5	19	3131435
downstream_gene_variant	13	-19	3131435	4359	6	26	3131435
downstream_gene_variant	13	-19	3131435	5000	7	27	3131435
downstream_gene_variant	13	-19	3131435	7718	7	30	3131435
downstream_gene_variant	13	-19	3131435	10000	9	32	3131435
downstream_gene_variant	13	-19	3131435	15000	12	38	3131435
downstream_gene_variant	13	-19	3131435	15708	14	40	3131435
downstream_gene_variant	13	-18	3131435	10	2	7	3131435
downstream_gene_variant	13	-18	3131435	20	6	11	3131435
downstream_gene_variant	13	-18	3131435	50	12	19	3131435
downstream_gene_variant	13	-18	3131435	100	10	22	3131435
downstream_gene_variant	13	-18	3131435	145	9	23	3131435
downstream_gene_variant	13	-18	3131435	200	10	25	3131435
downstream_gene_variant	13	-18	3131435	424	9	29	3131435
downstream_gene_variant	13	-18	3131435	500	11	31	3131435
downstream_gene_variant	13	-18	3131435	544	13	33	3131435
downstream_gene_variant	13	-18	3131435	780	14	39	3131435
downstream_gene_variant	13	-18	3131435	1000	19	47	3131435
downstream_gene_variant	13	-18	3131435	1738	21	57	3131435
downstream_gene_variant	13	-18	3131435	2000	22	60	3131435
downstream_gene_variant	13	-18	3131435	4359	14	66	3131435
downstream_gene_variant	13	-18	3131435	5000	14	69	3131435
downstream_gene_variant	13	-18	3131435	7718	14	74	3131435
downstream_gene_variant	13	-18	3131435	10000	20	82	3131435
downstream_gene_variant	13	-18	3131435	15000	14	87	3131435
downstream_gene_variant	13	-18	3131435	15708	15	89	3131435
downstream_gene_variant	13	-17	3131435	10	3	4	3131435
downstream_gene_variant	13	-17	3131435	20	3	6	3131435
downstream_gene_variant	13	-17	3131435	50	6	11	3131435
downstream_gene_variant	13	-17	3131435	100	4	13	3131435
downstream_gene_variant	13	-17	3131435	145	6	15	3131435
downstream_gene_variant	13	-17	3131435	200	8	20	3131435
downstream_gene_variant	13	-17	3131435	424	7	26	3131435
downstream_gene_variant	13	-17	3131435	500	7	26	3131435
downstream_gene_variant	13	-17	3131435	544	7	27	3131435
downstream_gene_variant	13	-17	3131435	780	11	33	3131435
downstream_gene_variant	13	-17	3131435	1000	11	35	3131435
downstream_gene_variant	13	-17	3131435	1738	10	39	3131435
downstream_gene_variant	13	-17	3131435	2000	10	39	3131435
downstream_gene_variant	13	-17	3131435	4359	9	45	3131435
downstream_gene_variant	13	-17	3131435	5000	11	48	3131435
downstream_gene_variant	13	-17	3131435	7718	13	55	3131435
downstream_gene_variant	13	-17	3131435	10000	16	61	3131435
downstream_gene_variant	13	-17	3131435	15000	16	64	3131435
downstream_gene_variant	13	-17	3131435	15708	16	64	3131435
downstream_gene_variant	13	-16	3131435	10	3	5	3131435
downstream_gene_variant	13	-16	3131435	20	7	13	3131435
downstream_gene_variant	13	-16	3131435	50	12	27	3131435
downstream_gene_variant	13	-16	3131435	100	12	36	3131435
downstream_gene_variant	13	-16	3131435	145	13	41	3131435
downstream_gene_variant	13	-16	3131435	200	13	45	3131435
downstream_gene_variant	13	-16	3131435	424	17	62	3131435
downstream_gene_variant	13	-16	3131435	500	11	63	3131435
downstream_gene_variant	13	-16	3131435	544	12	64	3131435
downstream_gene_variant	13	-16	3131435	780	15	71	3131435
downstream_gene_variant	13	-16	3131435	1000	15	73	3131435
downstream_gene_variant	13	-16	3131435	1738	22	84	3131435
downstream_gene_variant	13	-16	3131435	2000	27	91	3131435
downstream_gene_variant	13	-16	3131435	4359	27	108	3131435
downstream_gene_variant	13	-16	3131435	5000	30	113	3131435
downstream_gene_variant	13	-16	3131435	7718	25	123	3131435
downstream_gene_variant	13	-16	3131435	10000	21	128	3131435
downstream_gene_variant	13	-16	3131435	15000	21	136	3131435
downstream_gene_variant	13	-16	3131435	15708	21	137	3131435
downstream_gene_variant	13	-15	3131435	10	1	3	3131435
downstream_gene_variant	13	-15	3131435	20	3	5	3131435
downstream_gene_variant	13	-15	3131435	50	3	9	3131435
downstream_gene_variant	13	-15	3131435	100	3	11	3131435
downstream_gene_variant	13	-15	3131435	145	2	12	3131435
downstream_gene_variant	13	-15	3131435	200	2	13	3131435
downstream_gene_variant	13	-15	3131435	424	7	21	3131435
downstream_gene_variant	13	-15	3131435	500	8	23	3131435
downstream_gene_variant	13	-15	3131435	544	8	23	3131435
downstream_gene_variant	13	-15	3131435	780	10	26	3131435
downstream_gene_variant	13	-15	3131435	1000	11	28	3131435
downstream_gene_variant	13	-15	3131435	1738	15	36	3131435
downstream_gene_variant	13	-15	3131435	2000	18	40	3131435
downstream_gene_variant	13	-15	3131435	4359	22	54	3131435
downstream_gene_variant	13	-15	3131435	5000	19	54	3131435
downstream_gene_variant	13	-15	3131435	7718	19	58	3131435
downstream_gene_variant	13	-15	3131435	10000	18	62	3131435
downstream_gene_variant	13	-15	3131435	15000	20	66	3131435
downstream_gene_variant	13	-15	3131435	15708	20	67	3131435
downstream_gene_variant	13	-14	3131435	10	10	11	3131435
downstream_gene_variant	13	-14	3131435	20	9	13	3131435
downstream_gene_variant	13	-14	3131435	50	7	18	3131435
downstream_gene_variant	13	-14	3131435	100	6	28	3131435
downstream_gene_variant	13	-14	3131435	145	8	33	3131435
downstream_gene_variant	13	-14	3131435	200	7	35	3131435
downstream_gene_variant	13	-14	3131435	424	13	50	3131435
downstream_gene_variant	13	-14	3131435	500	15	54	3131435
downstream_gene_variant	13	-14	3131435	544	16	56	3131435
downstream_gene_variant	13	-14	3131435	780	16	60	3131435
downstream_gene_variant	13	-14	3131435	1000	17	62	3131435
downstream_gene_variant	13	-14	3131435	1738	15	74	3131435
downstream_gene_variant	13	-14	3131435	2000	17	78	3131435
downstream_gene_variant	13	-14	3131435	4359	22	94	3131435
downstream_gene_variant	13	-14	3131435	5000	25	98	3131435
downstream_gene_variant	13	-14	3131435	7718	19	101	3131435
downstream_gene_variant	13	-14	3131435	10000	27	111	3131435
downstream_gene_variant	13	-14	3131435	15000	28	120	3131435
downstream_gene_variant	13	-14	3131435	15708	27	121	3131435
downstream_gene_variant	13	-13	3131435	10	2	4	3131435
downstream_gene_variant	13	-13	3131435	20	4	8	3131435
downstream_gene_variant	13	-13	3131435	50	9	17	3131435
downstream_gene_variant	13	-13	3131435	100	5	20	3131435
downstream_gene_variant	13	-13	3131435	145	6	23	3131435
downstream_gene_variant	13	-13	3131435	200	10	28	3131435
downstream_gene_variant	13	-13	3131435	424	8	31	3131435
downstream_gene_variant	13	-13	3131435	500	8	32	3131435
downstream_gene_variant	13	-13	3131435	544	9	34	3131435
downstream_gene_variant	13	-13	3131435	780	11	37	3131435
downstream_gene_variant	13	-13	3131435	1000	13	40	3131435
downstream_gene_variant	13	-13	3131435	1738	17	49	3131435
downstream_gene_variant	13	-13	3131435	2000	21	55	3131435
downstream_gene_variant	13	-13	3131435	4359	22	68	3131435
downstream_gene_variant	13	-13	3131435	5000	21	71	3131435
downstream_gene_variant	13	-13	3131435	7718	24	81	3131435
downstream_gene_variant	13	-13	3131435	10000	26	86	3131435
downstream_gene_variant	13	-13	3131435	15000	18	90	3131435
downstream_gene_variant	13	-13	3131435	15708	18	91	3131435
downstream_gene_variant	13	-12	3131435	10	12	21	3131435
downstream_gene_variant	13	-12	3131435	20	14	27	3131435
downstream_gene_variant	13	-12	3131435	50	17	40	3131435
downstream_gene_variant	13	-12	3131435	100	16	50	3131435
downstream_gene_variant	13	-12	3131435	145	18	56	3131435
downstream_gene_variant	13	-12	3131435	200	23	68	3131435
downstream_gene_variant	13	-12	3131435	424	19	87	3131435
downstream_gene_variant	13	-12	3131435	500	21	89	3131435
downstream_gene_variant	13	-12	3131435	544	22	91	3131435
downstream_gene_variant	13	-12	3131435	780	19	96	3131435
downstream_gene_variant	13	-12	3131435	1000	20	101	3131435
downstream_gene_variant	13	-12	3131435	1738	21	112	3131435
downstream_gene_variant	13	-12	3131435	2000	19	116	3131435
downstream_gene_variant	13	-12	3131435	4359	23	129	3131435
downstream_gene_variant	13	-12	3131435	5000	21	132	3131435
downstream_gene_variant	13	-12	3131435	7718	22	143	3131435
downstream_gene_variant	13	-12	3131435	10000	24	148	3131435
downstream_gene_variant	13	-12	3131435	15000	35	168	3131435
downstream_gene_variant	13	-12	3131435	15708	34	169	3131435
downstream_gene_variant	13	-11	3131435	10	3	6	3131435
downstream_gene_variant	13	-11	3131435	20	5	10	3131435
downstream_gene_variant	13	-11	3131435	50	5	13	3131435
downstream_gene_variant	13	-11	3131435	100	6	19	3131435
downstream_gene_variant	13	-11	3131435	145	8	21	3131435
downstream_gene_variant	13	-11	3131435	200	9	24	3131435
downstream_gene_variant	13	-11	3131435	424	10	29	3131435
downstream_gene_variant	13	-11	3131435	500	10	31	3131435
downstream_gene_variant	13	-11	3131435	544	9	32	3131435
downstream_gene_variant	13	-11	3131435	780	15	40	3131435
downstream_gene_variant	13	-11	3131435	1000	13	41	3131435
downstream_gene_variant	13	-11	3131435	1738	18	48	3131435
downstream_gene_variant	13	-11	3131435	2000	21	52	3131435
downstream_gene_variant	13	-11	3131435	4359	22	67	3131435
downstream_gene_variant	13	-11	3131435	5000	22	68	3131435
downstream_gene_variant	13	-11	3131435	7718	21	74	3131435
downstream_gene_variant	13	-11	3131435	10000	19	78	3131435
downstream_gene_variant	13	-11	3131435	15000	25	89	3131435
downstream_gene_variant	13	-11	3131435	15708	25	91	3131435
downstream_gene_variant	13	-10	3131435	10	10	16	3131435
downstream_gene_variant	13	-10	3131435	20	8	21	3131435
downstream_gene_variant	13	-10	3131435	50	13	36	3131435
downstream_gene_variant	13	-10	3131435	100	17	50	3131435
downstream_gene_variant	13	-10	3131435	145	13	52	3131435
downstream_gene_variant	13	-10	3131435	200	17	61	3131435
downstream_gene_variant	13	-10	3131435	424	19	76	3131435
downstream_gene_variant	13	-10	3131435	500	18	79	3131435
downstream_gene_variant	13	-10	3131435	544	18	81	3131435
downstream_gene_variant	13	-10	3131435	780	17	86	3131435
downstream_gene_variant	13	-10	3131435	1000	23	92	3131435
downstream_gene_variant	13	-10	3131435	1738	25	104	3131435
downstream_gene_variant	13	-10	3131435	2000	26	106	3131435
downstream_gene_variant	13	-10	3131435	4359	27	125	3131435
downstream_gene_variant	13	-10	3131435	5000	28	128	3131435
downstream_gene_variant	13	-10	3131435	7718	33	141	3131435
downstream_gene_variant	13	-10	3131435	10000	29	143	3131435
downstream_gene_variant	13	-10	3131435	15000	28	157	3131435
downstream_gene_variant	13	-10	3131435	15708	27	157	3131435
downstream_gene_variant	13	-9	3131435	10	6	9	3131435
downstream_gene_variant	13	-9	3131435	20	8	13	3131435
downstream_gene_variant	13	-9	3131435	50	10	20	3131435
downstream_gene_variant	13	-9	3131435	100	12	27	3131435
downstream_gene_variant	13	-9	3131435	145	13	30	3131435
downstream_gene_variant	13	-9	3131435	200	17	36	3131435
downstream_gene_variant	13	-9	3131435	424	15	46	3131435
downstream_gene_variant	13	-9	3131435	500	13	50	3131435
downstream_gene_variant	13	-9	3131435	544	15	52	3131435
downstream_gene_variant	13	-9	3131435	780	16	59	3131435
downstream_gene_variant	13	-9	3131435	1000	13	60	3131435
downstream_gene_variant	13	-9	3131435	1738	14	66	3131435
downstream_gene_variant	13	-9	3131435	2000	15	67	3131435
downstream_gene_variant	13	-9	3131435	4359	14	79	3131435
downstream_gene_variant	13	-9	3131435	5000	20	87	3131435
downstream_gene_variant	13	-9	3131435	7718	25	95	3131435
downstream_gene_variant	13	-9	3131435	10000	22	100	3131435
downstream_gene_variant	13	-9	3131435	15000	32	117	3131435
downstream_gene_variant	13	-9	3131435	15708	34	120	3131435
downstream_gene_variant	13	-8	3131435	10	15	26	3131435
downstream_gene_variant	13	-8	3131435	20	17	34	3131435
downstream_gene_variant	13	-8	3131435	50	24	61	3131435
downstream_gene_variant	13	-8	3131435	100	16	66	3131435
downstream_gene_variant	13	-8	3131435	145	21	77	3131435
downstream_gene_variant	13	-8	3131435	200	21	83	3131435
downstream_gene_variant	13	-8	3131435	424	23	102	3131435
downstream_gene_variant	13	-8	3131435	500	30	112	3131435
downstream_gene_variant	13	-8	3131435	544	37	120	3131435
downstream_gene_variant	13	-8	3131435	780	32	131	3131435
downstream_gene_variant	13	-8	3131435	1000	30	136	3131435
downstream_gene_variant	13	-8	3131435	1738	34	157	3131435
downstream_gene_variant	13	-8	3131435	2000	34	163	3131435
downstream_gene_variant	13	-8	3131435	4359	32	181	3131435
downstream_gene_variant	13	-8	3131435	5000	31	185	3131435
downstream_gene_variant	13	-8	3131435	7718	30	195	3131435
downstream_gene_variant	13	-8	3131435	10000	32	201	3131435
downstream_gene_variant	13	-8	3131435	15000	36	213	3131435
downstream_gene_variant	13	-8	3131435	15708	34	213	3131435
downstream_gene_variant	13	-7	3131435	10	4	9	3131435
downstream_gene_variant	13	-7	3131435	20	4	13	3131435
downstream_gene_variant	13	-7	3131435	50	14	26	3131435
downstream_gene_variant	13	-7	3131435	100	15	36	3131435
downstream_gene_variant	13	-7	3131435	145	21	48	3131435
downstream_gene_variant	13	-7	3131435	200	20	55	3131435
downstream_gene_variant	13	-7	3131435	424	16	67	3131435
downstream_gene_variant	13	-7	3131435	500	18	71	3131435
downstream_gene_variant	13	-7	3131435	544	18	72	3131435
downstream_gene_variant	13	-7	3131435	780	15	76	3131435
downstream_gene_variant	13	-7	3131435	1000	16	81	3131435
downstream_gene_variant	13	-7	3131435	1738	20	97	3131435
downstream_gene_variant	13	-7	3131435	2000	21	100	3131435
downstream_gene_variant	13	-7	3131435	4359	21	113	3131435
downstream_gene_variant	13	-7	3131435	5000	24	119	3131435
downstream_gene_variant	13	-7	3131435	7718	26	127	3131435
downstream_gene_variant	13	-7	3131435	10000	26	133	3131435
downstream_gene_variant	13	-7	3131435	15000	25	145	3131435
downstream_gene_variant	13	-7	3131435	15708	25	147	3131435
downstream_gene_variant	13	-6	3131435	10	11	25	3131435
downstream_gene_variant	13	-6	3131435	20	15	35	3131435
downstream_gene_variant	13	-6	3131435	50	28	55	3131435
downstream_gene_variant	13	-6	3131435	100	21	66	3131435
downstream_gene_variant	13	-6	3131435	145	18	72	3131435
downstream_gene_variant	13	-6	3131435	200	21	81	3131435
downstream_gene_variant	13	-6	3131435	424	26	107	3131435
downstream_gene_variant	13	-6	3131435	500	26	111	3131435
downstream_gene_variant	13	-6	3131435	544	25	111	3131435
downstream_gene_variant	13	-6	3131435	780	22	117	3131435
downstream_gene_variant	13	-6	3131435	1000	24	124	3131435
downstream_gene_variant	13	-6	3131435	1738	22	134	3131435
downstream_gene_variant	13	-6	3131435	2000	21	137	3131435
downstream_gene_variant	13	-6	3131435	4359	31	161	3131435
downstream_gene_variant	13	-6	3131435	5000	39	170	3131435
downstream_gene_variant	13	-6	3131435	7718	38	185	3131435
downstream_gene_variant	13	-6	3131435	10000	41	198	3131435
downstream_gene_variant	13	-6	3131435	15000	43	212	3131435
downstream_gene_variant	13	-6	3131435	15708	44	213	3131435
downstream_gene_variant	13	-5	3131435	10	8	20	3131435
downstream_gene_variant	13	-5	3131435	20	13	28	3131435
downstream_gene_variant	13	-5	3131435	50	15	42	3131435
downstream_gene_variant	13	-5	3131435	100	20	57	3131435
downstream_gene_variant	13	-5	3131435	145	19	63	3131435
downstream_gene_variant	13	-5	3131435	200	24	73	3131435
downstream_gene_variant	13	-5	3131435	424	25	93	3131435
downstream_gene_variant	13	-5	3131435	500	27	101	3131435
downstream_gene_variant	13	-5	3131435	544	28	104	3131435
downstream_gene_variant	13	-5	3131435	780	23	108	3131435
downstream_gene_variant	13	-5	3131435	1000	24	113	3131435
downstream_gene_variant	13	-5	3131435	1738	37	138	3131435
downstream_gene_variant	13	-5	3131435	2000	39	142	3131435
downstream_gene_variant	13	-5	3131435	4359	39	170	3131435
downstream_gene_variant	13	-5	3131435	5000	43	178	3131435
downstream_gene_variant	13	-5	3131435	7718	42	191	3131435
downstream_gene_variant	13	-5	3131435	10000	43	203	3131435
downstream_gene_variant	13	-5	3131435	15000	43	216	3131435
downstream_gene_variant	13	-5	3131435	15708	46	220	3131435
downstream_gene_variant	13	-4	3131435	10	22	55	3131435
downstream_gene_variant	13	-4	3131435	20	29	71	3131435
downstream_gene_variant	13	-4	3131435	50	26	99	3131435
downstream_gene_variant	13	-4	3131435	100	38	130	3131435
downstream_gene_variant	13	-4	3131435	145	38	142	3131435
downstream_gene_variant	13	-4	3131435	200	34	159	3131435
downstream_gene_variant	13	-4	3131435	424	33	196	3131435
downstream_gene_variant	13	-4	3131435	500	37	205	3131435
downstream_gene_variant	13	-4	3131435	544	34	209	3131435
downstream_gene_variant	13	-4	3131435	780	46	232	3131435
downstream_gene_variant	13	-4	3131435	1000	50	245	3131435
downstream_gene_variant	13	-4	3131435	1738	61	282	3131435
downstream_gene_variant	13	-4	3131435	2000	58	288	3131435
downstream_gene_variant	13	-4	3131435	4359	72	343	3131435
downstream_gene_variant	13	-4	3131435	5000	71	351	3131435
downstream_gene_variant	13	-4	3131435	7718	66	373	3131435
downstream_gene_variant	13	-4	3131435	10000	87	406	3131435
downstream_gene_variant	13	-4	3131435	15000	98	445	3131435
downstream_gene_variant	13	-4	3131435	15708	96	447	3131435
downstream_gene_variant	13	-3	3131435	10	22	44	3131435
downstream_gene_variant	13	-3	3131435	20	26	56	3131435
downstream_gene_variant	13	-3	3131435	50	35	84	3131435
downstream_gene_variant	13	-3	3131435	100	40	104	3131435
downstream_gene_variant	13	-3	3131435	145	41	114	3131435
downstream_gene_variant	13	-3	3131435	200	39	126	3131435
downstream_gene_variant	13	-3	3131435	424	40	162	3131435
downstream_gene_variant	13	-3	3131435	500	44	171	3131435
downstream_gene_variant	13	-3	3131435	544	43	174	3131435
downstream_gene_variant	13	-3	3131435	780	39	187	3131435
downstream_gene_variant	13	-3	3131435	1000	39	198	3131435
downstream_gene_variant	13	-3	3131435	1738	50	222	3131435
downstream_gene_variant	13	-3	3131435	2000	51	231	3131435
downstream_gene_variant	13	-3	3131435	4359	67	283	3131435
downstream_gene_variant	13	-3	3131435	5000	70	296	3131435
downstream_gene_variant	13	-3	3131435	7718	84	327	3131435
downstream_gene_variant	13	-3	3131435	10000	85	346	3131435
downstream_gene_variant	13	-3	3131435	15000	105	400	3131435
downstream_gene_variant	13	-3	3131435	15708	110	408	3131435
downstream_gene_variant	13	-2	3131435	10	39	97	3131435
downstream_gene_variant	13	-2	3131435	20	47	134	3131435
downstream_gene_variant	13	-2	3131435	50	58	189	3131435
downstream_gene_variant	13	-2	3131435	100	64	242	3131435
downstream_gene_variant	13	-2	3131435	145	72	275	3131435
downstream_gene_variant	13	-2	3131435	200	75	303	3131435
downstream_gene_variant	13	-2	3131435	424	79	377	3131435
downstream_gene_variant	13	-2	3131435	500	81	390	3131435
downstream_gene_variant	13	-2	3131435	544	83	399	3131435
downstream_gene_variant	13	-2	3131435	780	86	430	3131435
downstream_gene_variant	13	-2	3131435	1000	92	451	3131435
downstream_gene_variant	13	-2	3131435	1738	105	507	3131435
downstream_gene_variant	13	-2	3131435	2000	116	531	3131435
downstream_gene_variant	13	-2	3131435	4359	127	617	3131435
downstream_gene_variant	13	-2	3131435	5000	130	640	3131435
downstream_gene_variant	13	-2	3131435	7718	148	710	3131435
downstream_gene_variant	13	-2	3131435	10000	138	740	3131435
downstream_gene_variant	13	-2	3131435	15000	152	805	3131435
downstream_gene_variant	13	-2	3131435	15708	151	812	3131435
downstream_gene_variant	13	-1	3131435	10	68	156	3131435
downstream_gene_variant	13	-1	3131435	20	75	194	3131435
downstream_gene_variant	13	-1	3131435	50	91	288	3131435
downstream_gene_variant	13	-1	3131435	100	102	342	3131435
downstream_gene_variant	13	-1	3131435	145	99	367	3131435
downstream_gene_variant	13	-1	3131435	200	101	415	3131435
downstream_gene_variant	13	-1	3131435	424	87	488	3131435
downstream_gene_variant	13	-1	3131435	500	94	512	3131435
downstream_gene_variant	13	-1	3131435	544	95	521	3131435
downstream_gene_variant	13	-1	3131435	780	104	566	3131435
downstream_gene_variant	13	-1	3131435	1000	103	594	3131435
downstream_gene_variant	13	-1	3131435	1738	126	667	3131435
downstream_gene_variant	13	-1	3131435	2000	131	687	3131435
downstream_gene_variant	13	-1	3131435	4359	142	777	3131435
downstream_gene_variant	13	-1	3131435	5000	154	798	3131435
downstream_gene_variant	13	-1	3131435	7718	178	872	3131435
downstream_gene_variant	13	-1	3131435	10000	184	918	3131435
downstream_gene_variant	13	-1	3131435	15000	225	1012	3131435
downstream_gene_variant	13	-1	3131435	15708	227	1026	3131435
downstream_gene_variant	13	1	3131435	10	55	147	3131435
downstream_gene_variant	13	1	3131435	20	76	197	3131435
downstream_gene_variant	13	1	3131435	50	86	279	3131435
downstream_gene_variant	13	1	3131435	100	98	350	3131435
downstream_gene_variant	13	1	3131435	145	93	385	3131435
downstream_gene_variant	13	1	3131435	200	94	420	3131435
downstream_gene_variant	13	1	3131435	424	78	490	3131435
downstream_gene_variant	13	1	3131435	500	90	516	3131435
downstream_gene_variant	13	1	3131435	544	92	527	3131435
downstream_gene_variant	13	1	3131435	780	80	552	3131435
downstream_gene_variant	13	1	3131435	1000	85	579	3131435
downstream_gene_variant	13	1	3131435	1738	97	638	3131435
downstream_gene_variant	13	1	3131435	2000	100	653	3131435
downstream_gene_variant	13	1	3131435	4359	147	770	3131435
downstream_gene_variant	13	1	3131435	5000	142	790	3131435
downstream_gene_variant	13	1	3131435	7718	148	852	3131435
downstream_gene_variant	13	1	3131435	10000	167	900	3131435
downstream_gene_variant	13	1	3131435	15000	183	963	3131435
downstream_gene_variant	13	1	3131435	15708	191	973	3131435
downstream_gene_variant	13	2	3131435	10	50	102	3131435
downstream_gene_variant	13	2	3131435	20	72	147	3131435
downstream_gene_variant	13	2	3131435	50	87	215	3131435
downstream_gene_variant	13	2	3131435	100	90	274	3131435
downstream_gene_variant	13	2	3131435	145	88	298	3131435
downstream_gene_variant	13	2	3131435	200	92	339	3131435
downstream_gene_variant	13	2	3131435	424	98	429	3131435
downstream_gene_variant	13	2	3131435	500	103	449	3131435
downstream_gene_variant	13	2	3131435	544	105	458	3131435
downstream_gene_variant	13	2	3131435	780	108	494	3131435
downstream_gene_variant	13	2	3131435	1000	111	517	3131435
downstream_gene_variant	13	2	3131435	1738	115	587	3131435
downstream_gene_variant	13	2	3131435	2000	122	610	3131435
downstream_gene_variant	13	2	3131435	4359	141	705	3131435
downstream_gene_variant	13	2	3131435	5000	140	725	3131435
downstream_gene_variant	13	2	3131435	7718	156	795	3131435
downstream_gene_variant	13	2	3131435	10000	162	831	3131435
downstream_gene_variant	13	2	3131435	15000	169	903	3131435
downstream_gene_variant	13	2	3131435	15708	174	915	3131435
downstream_gene_variant	13	3	3131435	10	22	39	3131435
downstream_gene_variant	13	3	3131435	20	22	50	3131435
downstream_gene_variant	13	3	3131435	50	29	78	3131435
downstream_gene_variant	13	3	3131435	100	39	105	3131435
downstream_gene_variant	13	3	3131435	145	40	119	3131435
downstream_gene_variant	13	3	3131435	200	46	135	3131435
downstream_gene_variant	13	3	3131435	424	40	162	3131435
downstream_gene_variant	13	3	3131435	500	36	169	3131435
downstream_gene_variant	13	3	3131435	544	37	173	3131435
downstream_gene_variant	13	3	3131435	780	38	187	3131435
downstream_gene_variant	13	3	3131435	1000	40	200	3131435
downstream_gene_variant	13	3	3131435	1738	52	229	3131435
downstream_gene_variant	13	3	3131435	2000	47	234	3131435
downstream_gene_variant	13	3	3131435	4359	53	275	3131435
downstream_gene_variant	13	3	3131435	5000	57	284	3131435
downstream_gene_variant	13	3	3131435	7718	57	309	3131435
downstream_gene_variant	13	3	3131435	10000	54	327	3131435
downstream_gene_variant	13	3	3131435	15000	57	350	3131435
downstream_gene_variant	13	3	3131435	15708	59	354	3131435
downstream_gene_variant	13	4	3131435	10	23	40	3131435
downstream_gene_variant	13	4	3131435	20	31	55	3131435
downstream_gene_variant	13	4	3131435	50	48	100	3131435
downstream_gene_variant	13	4	3131435	100	52	136	3131435
downstream_gene_variant	13	4	3131435	145	53	153	3131435
downstream_gene_variant	13	4	3131435	200	55	174	3131435
downstream_gene_variant	13	4	3131435	424	62	222	3131435
downstream_gene_variant	13	4	3131435	500	71	242	3131435
downstream_gene_variant	13	4	3131435	544	70	247	3131435
downstream_gene_variant	13	4	3131435	780	71	275	3131435
downstream_gene_variant	13	4	3131435	1000	78	293	3131435
downstream_gene_variant	13	4	3131435	1738	77	330	3131435
downstream_gene_variant	13	4	3131435	2000	79	338	3131435
downstream_gene_variant	13	4	3131435	4359	70	399	3131435
downstream_gene_variant	13	4	3131435	5000	65	406	3131435
downstream_gene_variant	13	4	3131435	7718	74	439	3131435
downstream_gene_variant	13	4	3131435	10000	83	463	3131435
downstream_gene_variant	13	4	3131435	15000	82	499	3131435
downstream_gene_variant	13	4	3131435	15708	81	504	3131435
downstream_gene_variant	13	5	3131435	10	7	14	3131435
downstream_gene_variant	13	5	3131435	20	9	21	3131435
downstream_gene_variant	13	5	3131435	50	8	26	3131435
downstream_gene_variant	13	5	3131435	100	13	38	3131435
downstream_gene_variant	13	5	3131435	145	13	43	3131435
downstream_gene_variant	13	5	3131435	200	14	50	3131435
downstream_gene_variant	13	5	3131435	424	24	69	3131435
downstream_gene_variant	13	5	3131435	500	29	77	3131435
downstream_gene_variant	13	5	3131435	544	28	81	3131435
downstream_gene_variant	13	5	3131435	780	29	88	3131435
downstream_gene_variant	13	5	3131435	1000	31	95	3131435
downstream_gene_variant	13	5	3131435	1738	26	106	3131435
downstream_gene_variant	13	5	3131435	2000	25	108	3131435
downstream_gene_variant	13	5	3131435	4359	29	131	3131435
downstream_gene_variant	13	5	3131435	5000	31	136	3131435
downstream_gene_variant	13	5	3131435	7718	35	155	3131435
downstream_gene_variant	13	5	3131435	10000	38	163	3131435
downstream_gene_variant	13	5	3131435	15000	41	181	3131435
downstream_gene_variant	13	5	3131435	15708	41	182	3131435
downstream_gene_variant	13	6	3131435	10	5	6	3131435
downstream_gene_variant	13	6	3131435	20	11	14	3131435
downstream_gene_variant	13	6	3131435	50	17	30	3131435
downstream_gene_variant	13	6	3131435	100	27	53	3131435
downstream_gene_variant	13	6	3131435	145	29	64	3131435
downstream_gene_variant	13	6	3131435	200	31	76	3131435
downstream_gene_variant	13	6	3131435	424	30	92	3131435
downstream_gene_variant	13	6	3131435	500	22	93	3131435
downstream_gene_variant	13	6	3131435	544	22	94	3131435
downstream_gene_variant	13	6	3131435	780	21	103	3131435
downstream_gene_variant	13	6	3131435	1000	22	109	3131435
downstream_gene_variant	13	6	3131435	1738	28	127	3131435
downstream_gene_variant	13	6	3131435	2000	29	133	3131435
downstream_gene_variant	13	6	3131435	4359	38	170	3131435
downstream_gene_variant	13	6	3131435	5000	39	172	3131435
downstream_gene_variant	13	6	3131435	7718	41	192	3131435
downstream_gene_variant	13	6	3131435	10000	38	204	3131435
downstream_gene_variant	13	6	3131435	15000	48	225	3131435
downstream_gene_variant	13	6	3131435	15708	49	228	3131435
downstream_gene_variant	13	7	3131435	10	4	10	3131435
downstream_gene_variant	13	7	3131435	20	4	11	3131435
downstream_gene_variant	13	7	3131435	50	7	18	3131435
downstream_gene_variant	13	7	3131435	100	8	21	3131435
downstream_gene_variant	13	7	3131435	145	12	25	3131435
downstream_gene_variant	13	7	3131435	200	13	30	3131435
downstream_gene_variant	13	7	3131435	424	15	40	3131435
downstream_gene_variant	13	7	3131435	500	16	43	3131435
downstream_gene_variant	13	7	3131435	544	15	44	3131435
downstream_gene_variant	13	7	3131435	780	17	47	3131435
downstream_gene_variant	13	7	3131435	1000	15	48	3131435
downstream_gene_variant	13	7	3131435	1738	14	53	3131435
downstream_gene_variant	13	7	3131435	2000	15	55	3131435
downstream_gene_variant	13	7	3131435	4359	21	72	3131435
downstream_gene_variant	13	7	3131435	5000	21	73	3131435
downstream_gene_variant	13	7	3131435	7718	31	88	3131435
downstream_gene_variant	13	7	3131435	10000	29	93	3131435
downstream_gene_variant	13	7	3131435	15000	31	102	3131435
downstream_gene_variant	13	7	3131435	15708	31	104	3131435
downstream_gene_variant	13	8	3131435	10	4	12	3131435
downstream_gene_variant	13	8	3131435	20	6	15	3131435
downstream_gene_variant	13	8	3131435	50	12	25	3131435
downstream_gene_variant	13	8	3131435	100	11	31	3131435
downstream_gene_variant	13	8	3131435	145	15	39	3131435
downstream_gene_variant	13	8	3131435	200	17	43	3131435
downstream_gene_variant	13	8	3131435	424	18	63	3131435
downstream_gene_variant	13	8	3131435	500	18	65	3131435
downstream_gene_variant	13	8	3131435	544	20	68	3131435
downstream_gene_variant	13	8	3131435	780	24	78	3131435
downstream_gene_variant	13	8	3131435	1000	23	83	3131435
downstream_gene_variant	13	8	3131435	1738	25	95	3131435
downstream_gene_variant	13	8	3131435	2000	30	102	3131435
downstream_gene_variant	13	8	3131435	4359	37	127	3131435
downstream_gene_variant	13	8	3131435	5000	37	130	3131435
downstream_gene_variant	13	8	3131435	7718	40	148	3131435
downstream_gene_variant	13	8	3131435	10000	36	154	3131435
downstream_gene_variant	13	8	3131435	15000	41	171	3131435
downstream_gene_variant	13	8	3131435	15708	41	172	3131435
downstream_gene_variant	13	9	3131435	10	1	2	3131435
downstream_gene_variant	13	9	3131435	20	2	3	3131435
downstream_gene_variant	13	9	3131435	50	2	6	3131435
downstream_gene_variant	13	9	3131435	100	6	13	3131435
downstream_gene_variant	13	9	3131435	145	4	14	3131435
downstream_gene_variant	13	9	3131435	200	4	15	3131435
downstream_gene_variant	13	9	3131435	424	5	21	3131435
downstream_gene_variant	13	9	3131435	500	5	22	3131435
downstream_gene_variant	13	9	3131435	544	6	24	3131435
downstream_gene_variant	13	9	3131435	780	5	26	3131435
downstream_gene_variant	13	9	3131435	1000	11	34	3131435
downstream_gene_variant	13	9	3131435	1738	8	40	3131435
downstream_gene_variant	13	9	3131435	2000	9	44	3131435
downstream_gene_variant	13	9	3131435	4359	11	52	3131435
downstream_gene_variant	13	9	3131435	5000	8	52	3131435
downstream_gene_variant	13	9	3131435	7718	10	59	3131435
downstream_gene_variant	13	9	3131435	10000	10	62	3131435
downstream_gene_variant	13	9	3131435	15000	17	70	3131435
downstream_gene_variant	13	9	3131435	15708	17	70	3131435
downstream_gene_variant	13	10	3131435	10	4	6	3131435
downstream_gene_variant	13	10	3131435	20	5	9	3131435
downstream_gene_variant	13	10	3131435	50	2	13	3131435
downstream_gene_variant	13	10	3131435	100	5	18	3131435
downstream_gene_variant	13	10	3131435	145	10	24	3131435
downstream_gene_variant	13	10	3131435	200	10	29	3131435
downstream_gene_variant	13	10	3131435	424	15	37	3131435
downstream_gene_variant	13	10	3131435	500	15	40	3131435
downstream_gene_variant	13	10	3131435	544	15	42	3131435
downstream_gene_variant	13	10	3131435	780	15	46	3131435
downstream_gene_variant	13	10	3131435	1000	15	52	3131435
downstream_gene_variant	13	10	3131435	1738	14	57	3131435
downstream_gene_variant	13	10	3131435	2000	19	63	3131435
downstream_gene_variant	13	10	3131435	4359	21	78	3131435
downstream_gene_variant	13	10	3131435	5000	18	81	3131435
downstream_gene_variant	13	10	3131435	7718	22	92	3131435
downstream_gene_variant	13	10	3131435	10000	23	97	3131435
downstream_gene_variant	13	10	3131435	15000	23	104	3131435
downstream_gene_variant	13	10	3131435	15708	23	106	3131435
downstream_gene_variant	13	11	3131435	10	1	4	3131435
downstream_gene_variant	13	11	3131435	20	2	5	3131435
downstream_gene_variant	13	11	3131435	50	5	10	3131435
downstream_gene_variant	13	11	3131435	100	6	14	3131435
downstream_gene_variant	13	11	3131435	145	7	16	3131435
downstream_gene_variant	13	11	3131435	200	7	18	3131435
downstream_gene_variant	13	11	3131435	424	7	19	3131435
downstream_gene_variant	13	11	3131435	500	5	19	3131435
downstream_gene_variant	13	11	3131435	544	4	19	3131435
downstream_gene_variant	13	11	3131435	780	6	23	3131435
downstream_gene_variant	13	11	3131435	1000	7	26	3131435
downstream_gene_variant	13	11	3131435	1738	7	30	3131435
downstream_gene_variant	13	11	3131435	2000	10	33	3131435
downstream_gene_variant	13	11	3131435	4359	17	44	3131435
downstream_gene_variant	13	11	3131435	5000	19	47	3131435
downstream_gene_variant	13	11	3131435	7718	18	54	3131435
downstream_gene_variant	13	11	3131435	10000	20	58	3131435
downstream_gene_variant	13	11	3131435	15000	20	65	3131435
downstream_gene_variant	13	11	3131435	15708	20	65	3131435
downstream_gene_variant	13	12	3131435	10	2	2	3131435
downstream_gene_variant	13	12	3131435	20	2	3	3131435
downstream_gene_variant	13	12	3131435	50	4	7	3131435
downstream_gene_variant	13	12	3131435	100	8	12	3131435
downstream_gene_variant	13	12	3131435	145	8	16	3131435
downstream_gene_variant	13	12	3131435	200	7	20	3131435
downstream_gene_variant	13	12	3131435	424	13	29	3131435
downstream_gene_variant	13	12	3131435	500	12	29	3131435
downstream_gene_variant	13	12	3131435	544	13	30	3131435
downstream_gene_variant	13	12	3131435	780	14	35	3131435
downstream_gene_variant	13	12	3131435	1000	13	36	3131435
downstream_gene_variant	13	12	3131435	1738	13	42	3131435
downstream_gene_variant	13	12	3131435	2000	15	45	3131435
downstream_gene_variant	13	12	3131435	4359	16	57	3131435
downstream_gene_variant	13	12	3131435	5000	19	62	3131435
downstream_gene_variant	13	12	3131435	7718	21	73	3131435
downstream_gene_variant	13	12	3131435	10000	20	77	3131435
downstream_gene_variant	13	12	3131435	15000	29	91	3131435
downstream_gene_variant	13	12	3131435	15708	26	91	3131435
downstream_gene_variant	13	13	3131435	10	0	0	3131435
downstream_gene_variant	13	13	3131435	20	0	0	3131435
downstream_gene_variant	13	13	3131435	50	2	2	3131435
downstream_gene_variant	13	13	3131435	100	2	3	3131435
downstream_gene_variant	13	13	3131435	145	3	5	3131435
downstream_gene_variant	13	13	3131435	200	6	8	3131435
downstream_gene_variant	13	13	3131435	424	6	10	3131435
downstream_gene_variant	13	13	3131435	500	7	11	3131435
downstream_gene_variant	13	13	3131435	544	5	11	3131435
downstream_gene_variant	13	13	3131435	780	6	13	3131435
downstream_gene_variant	13	13	3131435	1000	7	15	3131435
downstream_gene_variant	13	13	3131435	1738	7	19	3131435
downstream_gene_variant	13	13	3131435	2000	9	23	3131435
downstream_gene_variant	13	13	3131435	4359	9	27	3131435
downstream_gene_variant	13	13	3131435	5000	10	29	3131435
downstream_gene_variant	13	13	3131435	7718	8	30	3131435
downstream_gene_variant	13	13	3131435	10000	7	30	3131435
downstream_gene_variant	13	13	3131435	15000	7	33	3131435
downstream_gene_variant	13	13	3131435	15708	8	34	3131435
downstream_gene_variant	13	14	3131435	10	3	3	3131435
downstream_gene_variant	13	14	3131435	20	1	3	3131435
downstream_gene_variant	13	14	3131435	50	2	5	3131435
downstream_gene_variant	13	14	3131435	100	4	8	3131435
downstream_gene_variant	13	14	3131435	145	4	9	3131435
downstream_gene_variant	13	14	3131435	200	4	11	3131435
downstream_gene_variant	13	14	3131435	424	6	15	3131435
downstream_gene_variant	13	14	3131435	500	9	20	3131435
downstream_gene_variant	13	14	3131435	544	9	20	3131435
downstream_gene_variant	13	14	3131435	780	11	23	3131435
downstream_gene_variant	13	14	3131435	1000	11	24	3131435
downstream_gene_variant	13	14	3131435	1738	17	30	3131435
downstream_gene_variant	13	14	3131435	2000	19	33	3131435
downstream_gene_variant	13	14	3131435	4359	25	50	3131435
downstream_gene_variant	13	14	3131435	5000	25	51	3131435
downstream_gene_variant	13	14	3131435	7718	22	59	3131435
downstream_gene_variant	13	14	3131435	10000	25	66	3131435
downstream_gene_variant	13	14	3131435	15000	23	72	3131435
downstream_gene_variant	13	14	3131435	15708	23	73	3131435
downstream_gene_variant	13	15	3131435	10	1	2	3131435
downstream_gene_variant	13	15	3131435	20	1	2	3131435
downstream_gene_variant	13	15	3131435	50	4	5	3131435
downstream_gene_variant	13	15	3131435	100	4	6	3131435
downstream_gene_variant	13	15	3131435	145	5	7	3131435
downstream_gene_variant	13	15	3131435	200	4	7	3131435
downstream_gene_variant	13	15	3131435	424	7	12	3131435
downstream_gene_variant	13	15	3131435	500	9	14	3131435
downstream_gene_variant	13	15	3131435	544	9	14	3131435
downstream_gene_variant	13	15	3131435	780	6	15	3131435
downstream_gene_variant	13	15	3131435	1000	8	18	3131435
downstream_gene_variant	13	15	3131435	1738	8	19	3131435
downstream_gene_variant	13	15	3131435	2000	10	21	3131435
downstream_gene_variant	13	15	3131435	4359	8	30	3131435
downstream_gene_variant	13	15	3131435	5000	11	33	3131435
downstream_gene_variant	13	15	3131435	7718	9	35	3131435
downstream_gene_variant	13	15	3131435	10000	11	39	3131435
downstream_gene_variant	13	15	3131435	15000	8	42	3131435
downstream_gene_variant	13	15	3131435	15708	8	42	3131435
downstream_gene_variant	13	16	3131435	10	3	3	3131435
downstream_gene_variant	13	16	3131435	20	2	3	3131435
downstream_gene_variant	13	16	3131435	50	4	6	3131435
downstream_gene_variant	13	16	3131435	100	3	7	3131435
downstream_gene_variant	13	16	3131435	145	3	8	3131435
downstream_gene_variant	13	16	3131435	200	4	11	3131435
downstream_gene_variant	13	16	3131435	424	3	11	3131435
downstream_gene_variant	13	16	3131435	500	4	13	3131435
downstream_gene_variant	13	16	3131435	544	3	14	3131435
downstream_gene_variant	13	16	3131435	780	2	15	3131435
downstream_gene_variant	13	16	3131435	1000	5	18	3131435
downstream_gene_variant	13	16	3131435	1738	8	22	3131435
downstream_gene_variant	13	16	3131435	2000	8	24	3131435
downstream_gene_variant	13	16	3131435	4359	12	32	3131435
downstream_gene_variant	13	16	3131435	5000	11	33	3131435
downstream_gene_variant	13	16	3131435	7718	10	36	3131435
downstream_gene_variant	13	16	3131435	10000	13	40	3131435
downstream_gene_variant	13	16	3131435	15000	16	47	3131435
downstream_gene_variant	13	16	3131435	15708	16	47	3131435
downstream_gene_variant	13	17	3131435	10	1	1	3131435
downstream_gene_variant	13	17	3131435	20	1	1	3131435
downstream_gene_variant	13	17	3131435	50	2	2	3131435
downstream_gene_variant	13	17	3131435	100	1	2	3131435
downstream_gene_variant	13	17	3131435	145	1	2	3131435
downstream_gene_variant	13	17	3131435	200	2	3	3131435
downstream_gene_variant	13	17	3131435	424	4	8	3131435
downstream_gene_variant	13	17	3131435	500	5	9	3131435
downstream_gene_variant	13	17	3131435	544	4	9	3131435
downstream_gene_variant	13	17	3131435	780	6	12	3131435
downstream_gene_variant	13	17	3131435	1000	4	12	3131435
downstream_gene_variant	13	17	3131435	1738	7	15	3131435
downstream_gene_variant	13	17	3131435	2000	6	15	3131435
downstream_gene_variant	13	17	3131435	4359	6	17	3131435
downstream_gene_variant	13	17	3131435	5000	5	17	3131435
downstream_gene_variant	13	17	3131435	7718	7	20	3131435
downstream_gene_variant	13	17	3131435	10000	7	21	3131435
downstream_gene_variant	13	17	3131435	15000	5	21	3131435
downstream_gene_variant	13	17	3131435	15708	4	21	3131435
downstream_gene_variant	13	18	3131435	10	1	2	3131435
downstream_gene_variant	13	18	3131435	20	2	4	3131435
downstream_gene_variant	13	18	3131435	50	2	4	3131435
downstream_gene_variant	13	18	3131435	100	2	5	3131435
downstream_gene_variant	13	18	3131435	145	4	9	3131435
downstream_gene_variant	13	18	3131435	200	5	11	3131435
downstream_gene_variant	13	18	3131435	424	4	12	3131435
downstream_gene_variant	13	18	3131435	500	5	13	3131435
downstream_gene_variant	13	18	3131435	544	5	13	3131435
downstream_gene_variant	13	18	3131435	780	6	18	3131435
downstream_gene_variant	13	18	3131435	1000	6	19	3131435
downstream_gene_variant	13	18	3131435	1738	6	20	3131435
downstream_gene_variant	13	18	3131435	2000	7	24	3131435
downstream_gene_variant	13	18	3131435	4359	11	30	3131435
downstream_gene_variant	13	18	3131435	5000	10	30	3131435
downstream_gene_variant	13	18	3131435	7718	9	35	3131435
downstream_gene_variant	13	18	3131435	10000	12	38	3131435
downstream_gene_variant	13	18	3131435	15000	16	48	3131435
downstream_gene_variant	13	18	3131435	15708	17	49	3131435
downstream_gene_variant	13	19	3131435	10	1	1	3131435
downstream_gene_variant	13	19	3131435	20	1	2	3131435
downstream_gene_variant	13	19	3131435	50	2	3	3131435
downstream_gene_variant	13	19	3131435	100	1	3	3131435
downstream_gene_variant	13	19	3131435	145	1	3	3131435
downstream_gene_variant	13	19	3131435	200	1	4	3131435
downstream_gene_variant	13	19	3131435	424	3	7	3131435
downstream_gene_variant	13	19	3131435	500	4	8	3131435
downstream_gene_variant	13	19	3131435	544	3	8	3131435
downstream_gene_variant	13	19	3131435	780	3	9	3131435
downstream_gene_variant	13	19	3131435	1000	2	9	3131435
downstream_gene_variant	13	19	3131435	1738	2	9	3131435
downstream_gene_variant	13	19	3131435	2000	2	9	3131435
downstream_gene_variant	13	19	3131435	4359	4	12	3131435
downstream_gene_variant	13	19	3131435	5000	6	14	3131435
downstream_gene_variant	13	19	3131435	7718	5	18	3131435
downstream_gene_variant	13	19	3131435	10000	6	19	3131435
downstream_gene_variant	13	19	3131435	15000	5	21	3131435
downstream_gene_variant	13	19	3131435	15708	6	22	3131435
downstream_gene_variant	13	20	3131435	10	0	1	3131435
downstream_gene_variant	13	20	3131435	20	1	2	3131435
downstream_gene_variant	13	20	3131435	50	4	5	3131435
downstream_gene_variant	13	20	3131435	100	3	6	3131435
downstream_gene_variant	13	20	3131435	145	3	6	3131435
downstream_gene_variant	13	20	3131435	200	2	7	3131435
downstream_gene_variant	13	20	3131435	424	4	13	3131435
downstream_gene_variant	13	20	3131435	500	3	13	3131435
downstream_gene_variant	13	20	3131435	544	4	14	3131435
downstream_gene_variant	13	20	3131435	780	6	18	3131435
downstream_gene_variant	13	20	3131435	1000	7	20	3131435
downstream_gene_variant	13	20	3131435	1738	10	25	3131435
downstream_gene_variant	13	20	3131435	2000	11	26	3131435
downstream_gene_variant	13	20	3131435	4359	8	30	3131435
downstream_gene_variant	13	20	3131435	5000	9	31	3131435
downstream_gene_variant	13	20	3131435	7718	10	37	3131435
downstream_gene_variant	13	20	3131435	10000	14	42	3131435
downstream_gene_variant	13	20	3131435	15000	14	49	3131435
downstream_gene_variant	13	20	3131435	15708	14	49	3131435
downstream_gene_variant	13	21	3131435	10	0	0	3131435
downstream_gene_variant	13	21	3131435	20	0	0	3131435
downstream_gene_variant	13	21	3131435	50	1	1	3131435
downstream_gene_variant	13	21	3131435	100	1	3	3131435
downstream_gene_variant	13	21	3131435	145	1	3	3131435
downstream_gene_variant	13	21	3131435	200	1	5	3131435
downstream_gene_variant	13	21	3131435	424	2	8	3131435
downstream_gene_variant	13	21	3131435	500	2	8	3131435
downstream_gene_variant	13	21	3131435	544	2	8	3131435
downstream_gene_variant	13	21	3131435	780	0	8	3131435
downstream_gene_variant	13	21	3131435	1000	0	8	3131435
downstream_gene_variant	13	21	3131435	1738	3	11	3131435
downstream_gene_variant	13	21	3131435	2000	4	12	3131435
downstream_gene_variant	13	21	3131435	4359	3	14	3131435
downstream_gene_variant	13	21	3131435	5000	5	16	3131435
downstream_gene_variant	13	21	3131435	7718	4	16	3131435
downstream_gene_variant	13	21	3131435	10000	6	19	3131435
downstream_gene_variant	13	21	3131435	15000	11	25	3131435
downstream_gene_variant	13	21	3131435	15708	11	26	3131435
downstream_gene_variant	13	22	3131435	10	1	4	3131435
downstream_gene_variant	13	22	3131435	20	1	4	3131435
downstream_gene_variant	13	22	3131435	50	1	4	3131435
downstream_gene_variant	13	22	3131435	100	1	6	3131435
downstream_gene_variant	13	22	3131435	145	1	6	3131435
downstream_gene_variant	13	22	3131435	200	2	8	3131435
downstream_gene_variant	13	22	3131435	424	3	12	3131435
downstream_gene_variant	13	22	3131435	500	4	13	3131435
downstream_gene_variant	13	22	3131435	544	3	13	3131435
downstream_gene_variant	13	22	3131435	780	6	16	3131435
downstream_gene_variant	13	22	3131435	1000	9	20	3131435
downstream_gene_variant	13	22	3131435	1738	6	21	3131435
downstream_gene_variant	13	22	3131435	2000	7	22	3131435
downstream_gene_variant	13	22	3131435	4359	8	30	3131435
downstream_gene_variant	13	22	3131435	5000	8	32	3131435
downstream_gene_variant	13	22	3131435	7718	12	42	3131435
downstream_gene_variant	13	22	3131435	10000	10	42	3131435
downstream_gene_variant	13	22	3131435	15000	16	51	3131435
downstream_gene_variant	13	22	3131435	15708	17	52	3131435
downstream_gene_variant	13	23	3131435	10	0	0	3131435
downstream_gene_variant	13	23	3131435	20	1	1	3131435
downstream_gene_variant	13	23	3131435	50	1	2	3131435
downstream_gene_variant	13	23	3131435	100	2	3	3131435
downstream_gene_variant	13	23	3131435	145	2	3	3131435
downstream_gene_variant	13	23	3131435	200	2	4	3131435
downstream_gene_variant	13	23	3131435	424	4	6	3131435
downstream_gene_variant	13	23	3131435	500	3	6	3131435
downstream_gene_variant	13	23	3131435	544	4	7	3131435
downstream_gene_variant	13	23	3131435	780	5	8	3131435
downstream_gene_variant	13	23	3131435	1000	6	9	3131435
downstream_gene_variant	13	23	3131435	1738	6	9	3131435
downstream_gene_variant	13	23	3131435	2000	6	9	3131435
downstream_gene_variant	13	23	3131435	4359	5	10	3131435
downstream_gene_variant	13	23	3131435	5000	3	11	3131435
downstream_gene_variant	13	23	3131435	7718	4	13	3131435
downstream_gene_variant	13	23	3131435	10000	5	14	3131435
downstream_gene_variant	13	23	3131435	15000	6	15	3131435
downstream_gene_variant	13	23	3131435	15708	6	15	3131435
downstream_gene_variant	13	24	3131435	10	0	0	3131435
downstream_gene_variant	13	24	3131435	20	0	0	3131435
downstream_gene_variant	13	24	3131435	50	1	1	3131435
downstream_gene_variant	13	24	3131435	100	2	2	3131435
downstream_gene_variant	13	24	3131435	145	1	2	3131435
downstream_gene_variant	13	24	3131435	200	1	3	3131435
downstream_gene_variant	13	24	3131435	424	4	7	3131435
downstream_gene_variant	13	24	3131435	500	5	8	3131435
downstream_gene_variant	13	24	3131435	544	5	8	3131435
downstream_gene_variant	13	24	3131435	780	8	11	3131435
downstream_gene_variant	13	24	3131435	1000	5	14	3131435
downstream_gene_variant	13	24	3131435	1738	7	17	3131435
downstream_gene_variant	13	24	3131435	2000	8	19	3131435
downstream_gene_variant	13	24	3131435	4359	8	23	3131435
downstream_gene_variant	13	24	3131435	5000	9	24	3131435
downstream_gene_variant	13	24	3131435	7718	12	28	3131435
downstream_gene_variant	13	24	3131435	10000	13	31	3131435
downstream_gene_variant	13	24	3131435	15000	15	36	3131435
downstream_gene_variant	13	24	3131435	15708	16	37	3131435
downstream_gene_variant	13	25	3131435	10	0	0	3131435
downstream_gene_variant	13	25	3131435	20	0	0	3131435
downstream_gene_variant	13	25	3131435	50	0	0	3131435
downstream_gene_variant	13	25	3131435	100	0	0	3131435
downstream_gene_variant	13	25	3131435	145	0	0	3131435
downstream_gene_variant	13	25	3131435	200	0	0	3131435
downstream_gene_variant	13	25	3131435	424	1	2	3131435
downstream_gene_variant	13	25	3131435	500	1	2	3131435
downstream_gene_variant	13	25	3131435	544	2	3	3131435
downstream_gene_variant	13	25	3131435	780	4	5	3131435
downstream_gene_variant	13	25	3131435	1000	3	5	3131435
downstream_gene_variant	13	25	3131435	1738	3	6	3131435
downstream_gene_variant	13	25	3131435	2000	3	6	3131435
downstream_gene_variant	13	25	3131435	4359	3	8	3131435
downstream_gene_variant	13	25	3131435	5000	3	8	3131435
downstream_gene_variant	13	25	3131435	7718	4	10	3131435
downstream_gene_variant	13	25	3131435	10000	5	11	3131435
downstream_gene_variant	13	25	3131435	15000	5	12	3131435
downstream_gene_variant	13	25	3131435	15708	6	13	3131435
downstream_gene_variant	13	26	3131435	10	0	0	3131435
downstream_gene_variant	13	26	3131435	20	1	1	3131435
downstream_gene_variant	13	26	3131435	50	1	3	3131435
downstream_gene_variant	13	26	3131435	100	2	4	3131435
downstream_gene_variant	13	26	3131435	145	4	6	3131435
downstream_gene_variant	13	26	3131435	200	6	8	3131435
downstream_gene_variant	13	26	3131435	424	5	12	3131435
downstream_gene_variant	13	26	3131435	500	7	14	3131435
downstream_gene_variant	13	26	3131435	544	7	14	3131435
downstream_gene_variant	13	26	3131435	780	9	16	3131435
downstream_gene_variant	13	26	3131435	1000	9	17	3131435
downstream_gene_variant	13	26	3131435	1738	8	18	3131435
downstream_gene_variant	13	26	3131435	2000	8	19	3131435
downstream_gene_variant	13	26	3131435	4359	13	28	3131435
downstream_gene_variant	13	26	3131435	5000	15	31	3131435
downstream_gene_variant	13	26	3131435	7718	16	37	3131435
downstream_gene_variant	13	26	3131435	10000	14	37	3131435
downstream_gene_variant	13	26	3131435	15000	12	39	3131435
downstream_gene_variant	13	26	3131435	15708	12	39	3131435
downstream_gene_variant	13	27	3131435	10	0	0	3131435
downstream_gene_variant	13	27	3131435	20	0	0	3131435
downstream_gene_variant	13	27	3131435	50	0	0	3131435
downstream_gene_variant	13	27	3131435	100	0	0	3131435
downstream_gene_variant	13	27	3131435	145	0	0	3131435
downstream_gene_variant	13	27	3131435	200	0	0	3131435
downstream_gene_variant	13	27	3131435	424	1	1	3131435
downstream_gene_variant	13	27	3131435	500	2	2	3131435
downstream_gene_variant	13	27	3131435	544	2	2	3131435
downstream_gene_variant	13	27	3131435	780	3	3	3131435
downstream_gene_variant	13	27	3131435	1000	2	4	3131435
downstream_gene_variant	13	27	3131435	1738	2	5	3131435
downstream_gene_variant	13	27	3131435	2000	2	5	3131435
downstream_gene_variant	13	27	3131435	4359	2	6	3131435
downstream_gene_variant	13	27	3131435	5000	2	6	3131435
downstream_gene_variant	13	27	3131435	7718	4	8	3131435
downstream_gene_variant	13	27	3131435	10000	5	10	3131435
downstream_gene_variant	13	27	3131435	15000	5	13	3131435
downstream_gene_variant	13	27	3131435	15708	6	14	3131435
downstream_gene_variant	13	28	3131435	10	1	1	3131435
downstream_gene_variant	13	28	3131435	20	1	1	3131435
downstream_gene_variant	13	28	3131435	50	2	2	3131435
downstream_gene_variant	13	28	3131435	100	2	2	3131435
downstream_gene_variant	13	28	3131435	145	2	3	3131435
downstream_gene_variant	13	28	3131435	200	2	3	3131435
downstream_gene_variant	13	28	3131435	424	4	8	3131435
downstream_gene_variant	13	28	3131435	500	6	10	3131435
downstream_gene_variant	13	28	3131435	544	5	10	3131435
downstream_gene_variant	13	28	3131435	780	6	11	3131435
downstream_gene_variant	13	28	3131435	1000	6	14	3131435
downstream_gene_variant	13	28	3131435	1738	9	18	3131435
downstream_gene_variant	13	28	3131435	2000	9	18	3131435
downstream_gene_variant	13	28	3131435	4359	9	23	3131435
downstream_gene_variant	13	28	3131435	5000	9	24	3131435
downstream_gene_variant	13	28	3131435	7718	13	32	3131435
downstream_gene_variant	13	28	3131435	10000	12	35	3131435
downstream_gene_variant	13	28	3131435	15000	11	38	3131435
downstream_gene_variant	13	28	3131435	15708	12	39	3131435
downstream_gene_variant	13	29	3131435	10	0	0	3131435
downstream_gene_variant	13	29	3131435	20	0	0	3131435
downstream_gene_variant	13	29	3131435	50	0	0	3131435
downstream_gene_variant	13	29	3131435	100	0	0	3131435
downstream_gene_variant	13	29	3131435	145	1	1	3131435
downstream_gene_variant	13	29	3131435	200	2	2	3131435
downstream_gene_variant	13	29	3131435	424	0	2	3131435
downstream_gene_variant	13	29	3131435	500	0	2	3131435
downstream_gene_variant	13	29	3131435	544	1	3	3131435
downstream_gene_variant	13	29	3131435	780	1	3	3131435
downstream_gene_variant	13	29	3131435	1000	1	3	3131435
downstream_gene_variant	13	29	3131435	1738	1	3	3131435
downstream_gene_variant	13	29	3131435	2000	2	4	3131435
downstream_gene_variant	13	29	3131435	4359	1	5	3131435
downstream_gene_variant	13	29	3131435	5000	1	5	3131435
downstream_gene_variant	13	29	3131435	7718	3	9	3131435
downstream_gene_variant	13	29	3131435	10000	3	10	3131435
downstream_gene_variant	13	29	3131435	15000	5	14	3131435
downstream_gene_variant	13	29	3131435	15708	5	14	3131435
downstream_gene_variant	13	30	3131435	10	0	1	3131435
downstream_gene_variant	13	30	3131435	20	0	1	3131435
downstream_gene_variant	13	30	3131435	50	1	2	3131435
downstream_gene_variant	13	30	3131435	100	2	3	3131435
downstream_gene_variant	13	30	3131435	145	2	3	3131435
downstream_gene_variant	13	30	3131435	200	2	3	3131435
downstream_gene_variant	13	30	3131435	424	4	6	3131435
downstream_gene_variant	13	30	3131435	500	5	7	3131435
downstream_gene_variant	13	30	3131435	544	5	7	3131435
downstream_gene_variant	13	30	3131435	780	3	7	3131435
downstream_gene_variant	13	30	3131435	1000	3	7	3131435
downstream_gene_variant	13	30	3131435	1738	4	10	3131435
downstream_gene_variant	13	30	3131435	2000	4	12	3131435
downstream_gene_variant	13	30	3131435	4359	8	16	3131435
downstream_gene_variant	13	30	3131435	5000	8	17	3131435
downstream_gene_variant	13	30	3131435	7718	7	19	3131435
downstream_gene_variant	13	30	3131435	10000	6	21	3131435
downstream_gene_variant	13	30	3131435	15000	5	22	3131435
downstream_gene_variant	13	30	3131435	15708	7	24	3131435
downstream_gene_variant	13	31	3131435	10	0	0	3131435
downstream_gene_variant	13	31	3131435	20	0	0	3131435
downstream_gene_variant	13	31	3131435	50	1	1	3131435
downstream_gene_variant	13	31	3131435	100	1	2	3131435
downstream_gene_variant	13	31	3131435	145	2	3	3131435
downstream_gene_variant	13	31	3131435	200	1	3	3131435
downstream_gene_variant	13	31	3131435	424	2	4	3131435
downstream_gene_variant	13	31	3131435	500	2	4	3131435
downstream_gene_variant	13	31	3131435	544	2	4	3131435
downstream_gene_variant	13	31	3131435	780	2	4	3131435
downstream_gene_variant	13	31	3131435	1000	2	5	3131435
downstream_gene_variant	13	31	3131435	1738	3	6	3131435
downstream_gene_variant	13	31	3131435	2000	3	6	3131435
downstream_gene_variant	13	31	3131435	4359	6	11	3131435
downstream_gene_variant	13	31	3131435	5000	5	11	3131435
downstream_gene_variant	13	31	3131435	7718	5	15	3131435
downstream_gene_variant	13	31	3131435	10000	5	15	3131435
downstream_gene_variant	13	31	3131435	15000	6	17	3131435
downstream_gene_variant	13	31	3131435	15708	6	17	3131435
downstream_gene_variant	13	32	3131435	10	0	0	3131435
downstream_gene_variant	13	32	3131435	20	0	0	3131435
downstream_gene_variant	13	32	3131435	50	1	1	3131435
downstream_gene_variant	13	32	3131435	100	3	3	3131435
downstream_gene_variant	13	32	3131435	145	2	4	3131435
downstream_gene_variant	13	32	3131435	200	2	4	3131435
downstream_gene_variant	13	32	3131435	424	4	6	3131435
downstream_gene_variant	13	32	3131435	500	5	7	3131435
downstream_gene_variant	13	32	3131435	544	5	7	3131435
downstream_gene_variant	13	32	3131435	780	4	7	3131435
downstream_gene_variant	13	32	3131435	1000	3	8	3131435
downstream_gene_variant	13	32	3131435	1738	3	9	3131435
downstream_gene_variant	13	32	3131435	2000	3	9	3131435
downstream_gene_variant	13	32	3131435	4359	3	12	3131435
downstream_gene_variant	13	32	3131435	5000	3	13	3131435
downstream_gene_variant	13	32	3131435	7718	4	14	3131435
downstream_gene_variant	13	32	3131435	10000	5	16	3131435
downstream_gene_variant	13	32	3131435	15000	9	21	3131435
downstream_gene_variant	13	32	3131435	15708	9	21	3131435
downstream_gene_variant	13	33	3131435	10	0	0	3131435
downstream_gene_variant	13	33	3131435	20	0	0	3131435
downstream_gene_variant	13	33	3131435	50	1	1	3131435
downstream_gene_variant	13	33	3131435	100	4	4	3131435
downstream_gene_variant	13	33	3131435	145	4	4	3131435
downstream_gene_variant	13	33	3131435	200	2	5	3131435
downstream_gene_variant	13	33	3131435	424	1	5	3131435
downstream_gene_variant	13	33	3131435	500	0	5	3131435
downstream_gene_variant	13	33	3131435	544	0	5	3131435
downstream_gene_variant	13	33	3131435	780	1	6	3131435
downstream_gene_variant	13	33	3131435	1000	1	7	3131435
downstream_gene_variant	13	33	3131435	1738	1	7	3131435
downstream_gene_variant	13	33	3131435	2000	1	7	3131435
downstream_gene_variant	13	33	3131435	4359	2	8	3131435
downstream_gene_variant	13	33	3131435	5000	2	8	3131435
downstream_gene_variant	13	33	3131435	7718	5	11	3131435
downstream_gene_variant	13	33	3131435	10000	6	12	3131435
downstream_gene_variant	13	33	3131435	15000	6	14	3131435
downstream_gene_variant	13	33	3131435	15708	6	14	3131435
downstream_gene_variant	13	34	3131435	10	0	0	3131435
downstream_gene_variant	13	34	3131435	20	0	0	3131435
downstream_gene_variant	13	34	3131435	50	0	1	3131435
downstream_gene_variant	13	34	3131435	100	0	1	3131435
downstream_gene_variant	13	34	3131435	145	0	1	3131435
downstream_gene_variant	13	34	3131435	200	0	1	3131435
downstream_gene_variant	13	34	3131435	424	0	1	3131435
downstream_gene_variant	13	34	3131435	500	0	1	3131435
downstream_gene_variant	13	34	3131435	544	0	1	3131435
downstream_gene_variant	13	34	3131435	780	0	1	3131435
downstream_gene_variant	13	34	3131435	1000	2	3	3131435
downstream_gene_variant	13	34	3131435	1738	1	4	3131435
downstream_gene_variant	13	34	3131435	2000	2	5	3131435
downstream_gene_variant	13	34	3131435	4359	3	7	3131435
downstream_gene_variant	13	34	3131435	5000	4	8	3131435
downstream_gene_variant	13	34	3131435	7718	4	10	3131435
downstream_gene_variant	13	34	3131435	10000	5	11	3131435
downstream_gene_variant	13	34	3131435	15000	5	13	3131435
downstream_gene_variant	13	34	3131435	15708	5	13	3131435
downstream_gene_variant	13	35	3131435	10	1	2	3131435
downstream_gene_variant	13	35	3131435	20	1	2	3131435
downstream_gene_variant	13	35	3131435	50	1	2	3131435
downstream_gene_variant	13	35	3131435	100	1	2	3131435
downstream_gene_variant	13	35	3131435	145	1	2	3131435
downstream_gene_variant	13	35	3131435	200	1	2	3131435
downstream_gene_variant	13	35	3131435	424	1	3	3131435
downstream_gene_variant	13	35	3131435	500	1	3	3131435
downstream_gene_variant	13	35	3131435	544	1	3	3131435
downstream_gene_variant	13	35	3131435	780	1	3	3131435
downstream_gene_variant	13	35	3131435	1000	2	5	3131435
downstream_gene_variant	13	35	3131435	1738	2	7	3131435
downstream_gene_variant	13	35	3131435	2000	2	8	3131435
downstream_gene_variant	13	35	3131435	4359	0	8	3131435
downstream_gene_variant	13	35	3131435	5000	0	8	3131435
downstream_gene_variant	13	35	3131435	7718	0	8	3131435
downstream_gene_variant	13	35	3131435	10000	0	8	3131435
downstream_gene_variant	13	35	3131435	15000	1	9	3131435
downstream_gene_variant	13	35	3131435	15708	1	9	3131435
downstream_gene_variant	13	36	3131435	10	0	0	3131435
downstream_gene_variant	13	36	3131435	20	0	0	3131435
downstream_gene_variant	13	36	3131435	50	1	1	3131435
downstream_gene_variant	13	36	3131435	100	1	2	3131435
downstream_gene_variant	13	36	3131435	145	1	3	3131435
downstream_gene_variant	13	36	3131435	200	1	3	3131435
downstream_gene_variant	13	36	3131435	424	1	4	3131435
downstream_gene_variant	13	36	3131435	500	1	4	3131435
downstream_gene_variant	13	36	3131435	544	1	4	3131435
downstream_gene_variant	13	36	3131435	780	0	4	3131435
downstream_gene_variant	13	36	3131435	1000	0	4	3131435
downstream_gene_variant	13	36	3131435	1738	0	4	3131435
downstream_gene_variant	13	36	3131435	2000	0	4	3131435
downstream_gene_variant	13	36	3131435	4359	1	5	3131435
downstream_gene_variant	13	36	3131435	5000	2	6	3131435
downstream_gene_variant	13	36	3131435	7718	2	6	3131435
downstream_gene_variant	13	36	3131435	10000	3	7	3131435
downstream_gene_variant	13	36	3131435	15000	5	9	3131435
downstream_gene_variant	13	36	3131435	15708	5	10	3131435
downstream_gene_variant	13	37	3131435	10	0	0	3131435
downstream_gene_variant	13	37	3131435	20	0	0	3131435
downstream_gene_variant	13	37	3131435	50	0	0	3131435
downstream_gene_variant	13	37	3131435	100	0	0	3131435
downstream_gene_variant	13	37	3131435	145	0	0	3131435
downstream_gene_variant	13	37	3131435	200	1	2	3131435
downstream_gene_variant	13	37	3131435	424	1	2	3131435
downstream_gene_variant	13	37	3131435	500	1	2	3131435
downstream_gene_variant	13	37	3131435	544	1	2	3131435
downstream_gene_variant	13	37	3131435	780	1	2	3131435
downstream_gene_variant	13	37	3131435	1000	1	2	3131435
downstream_gene_variant	13	37	3131435	1738	0	3	3131435
downstream_gene_variant	13	37	3131435	2000	0	4	3131435
downstream_gene_variant	13	37	3131435	4359	1	5	3131435
downstream_gene_variant	13	37	3131435	5000	1	5	3131435
downstream_gene_variant	13	37	3131435	7718	2	6	3131435
downstream_gene_variant	13	37	3131435	10000	2	6	3131435
downstream_gene_variant	13	37	3131435	15000	2	6	3131435
downstream_gene_variant	13	37	3131435	15708	3	7	3131435
downstream_gene_variant	13	38	3131435	10	0	0	3131435
downstream_gene_variant	13	38	3131435	20	0	0	3131435
downstream_gene_variant	13	38	3131435	50	0	0	3131435
downstream_gene_variant	13	38	3131435	100	0	0	3131435
downstream_gene_variant	13	38	3131435	145	0	0	3131435
downstream_gene_variant	13	38	3131435	200	0	0	3131435
downstream_gene_variant	13	38	3131435	424	0	0	3131435
downstream_gene_variant	13	38	3131435	500	0	0	3131435
downstream_gene_variant	13	38	3131435	544	0	0	3131435
downstream_gene_variant	13	38	3131435	780	0	0	3131435
downstream_gene_variant	13	38	3131435	1000	0	0	3131435
downstream_gene_variant	13	38	3131435	1738	2	3	3131435
downstream_gene_variant	13	38	3131435	2000	2	3	3131435
downstream_gene_variant	13	38	3131435	4359	2	4	3131435
downstream_gene_variant	13	38	3131435	5000	2	4	3131435
downstream_gene_variant	13	38	3131435	7718	2	5	3131435
downstream_gene_variant	13	38	3131435	10000	2	5	3131435
downstream_gene_variant	13	38	3131435	15000	4	7	3131435
downstream_gene_variant	13	38	3131435	15708	4	7	3131435
downstream_gene_variant	13	39	3131435	10	0	0	3131435
downstream_gene_variant	13	39	3131435	20	0	0	3131435
downstream_gene_variant	13	39	3131435	50	0	0	3131435
downstream_gene_variant	13	39	3131435	100	0	0	3131435
downstream_gene_variant	13	39	3131435	145	0	0	3131435
downstream_gene_variant	13	39	3131435	200	0	0	3131435
downstream_gene_variant	13	39	3131435	424	0	0	3131435
downstream_gene_variant	13	39	3131435	500	0	0	3131435
downstream_gene_variant	13	39	3131435	544	0	0	3131435
downstream_gene_variant	13	39	3131435	780	1	1	3131435
downstream_gene_variant	13	39	3131435	1000	1	1	3131435
downstream_gene_variant	13	39	3131435	1738	3	3	3131435
downstream_gene_variant	13	39	3131435	2000	3	3	3131435
downstream_gene_variant	13	39	3131435	4359	2	4	3131435
downstream_gene_variant	13	39	3131435	5000	2	4	3131435
downstream_gene_variant	13	39	3131435	7718	1	4	3131435
downstream_gene_variant	13	39	3131435	10000	1	4	3131435
downstream_gene_variant	13	39	3131435	15000	2	5	3131435
downstream_gene_variant	13	39	3131435	15708	2	5	3131435
downstream_gene_variant	13	40	3131435	10	0	0	3131435
downstream_gene_variant	13	40	3131435	20	0	0	3131435
downstream_gene_variant	13	40	3131435	50	0	0	3131435
downstream_gene_variant	13	40	3131435	100	1	1	3131435
downstream_gene_variant	13	40	3131435	145	1	1	3131435
downstream_gene_variant	13	40	3131435	200	1	1	3131435
downstream_gene_variant	13	40	3131435	424	1	1	3131435
downstream_gene_variant	13	40	3131435	500	1	1	3131435
downstream_gene_variant	13	40	3131435	544	2	2	3131435
downstream_gene_variant	13	40	3131435	780	2	2	3131435
downstream_gene_variant	13	40	3131435	1000	2	2	3131435
downstream_gene_variant	13	40	3131435	1738	1	2	3131435
downstream_gene_variant	13	40	3131435	2000	1	2	3131435
downstream_gene_variant	13	40	3131435	4359	2	4	3131435
downstream_gene_variant	13	40	3131435	5000	3	5	3131435
downstream_gene_variant	13	40	3131435	7718	4	7	3131435
downstream_gene_variant	13	40	3131435	10000	3	7	3131435
downstream_gene_variant	13	40	3131435	15000	3	9	3131435
downstream_gene_variant	13	40	3131435	15708	3	9	3131435
downstream_gene_variant	13	41	3131435	10	0	0	3131435
downstream_gene_variant	13	41	3131435	20	0	0	3131435
downstream_gene_variant	13	41	3131435	50	0	0	3131435
downstream_gene_variant	13	41	3131435	100	1	1	3131435
downstream_gene_variant	13	41	3131435	145	1	1	3131435
downstream_gene_variant	13	41	3131435	200	1	1	3131435
downstream_gene_variant	13	41	3131435	424	0	1	3131435
downstream_gene_variant	13	41	3131435	500	0	1	3131435
downstream_gene_variant	13	41	3131435	544	0	1	3131435
downstream_gene_variant	13	41	3131435	780	0	2	3131435
downstream_gene_variant	13	41	3131435	1000	0	2	3131435
downstream_gene_variant	13	41	3131435	1738	0	2	3131435
downstream_gene_variant	13	41	3131435	2000	0	2	3131435
downstream_gene_variant	13	41	3131435	4359	0	2	3131435
downstream_gene_variant	13	41	3131435	5000	0	2	3131435
downstream_gene_variant	13	41	3131435	7718	0	2	3131435
downstream_gene_variant	13	41	3131435	10000	2	4	3131435
downstream_gene_variant	13	41	3131435	15000	3	5	3131435
downstream_gene_variant	13	41	3131435	15708	3	5	3131435
downstream_gene_variant	13	42	3131435	10	0	0	3131435
downstream_gene_variant	13	42	3131435	20	0	0	3131435
downstream_gene_variant	13	42	3131435	50	0	0	3131435
downstream_gene_variant	13	42	3131435	100	0	1	3131435
downstream_gene_variant	13	42	3131435	145	0	1	3131435
downstream_gene_variant	13	42	3131435	200	0	1	3131435
downstream_gene_variant	13	42	3131435	424	0	1	3131435
downstream_gene_variant	13	42	3131435	500	0	1	3131435
downstream_gene_variant	13	42	3131435	544	0	1	3131435
downstream_gene_variant	13	42	3131435	780	0	1	3131435
downstream_gene_variant	13	42	3131435	1000	1	2	3131435
downstream_gene_variant	13	42	3131435	1738	0	2	3131435
downstream_gene_variant	13	42	3131435	2000	0	2	3131435
downstream_gene_variant	13	42	3131435	4359	0	2	3131435
downstream_gene_variant	13	42	3131435	5000	0	2	3131435
downstream_gene_variant	13	42	3131435	7718	0	2	3131435
downstream_gene_variant	13	42	3131435	10000	0	2	3131435
downstream_gene_variant	13	42	3131435	15000	0	2	3131435
downstream_gene_variant	13	42	3131435	15708	0	2	3131435
downstream_gene_variant	13	43	3131435	10	0	0	3131435
downstream_gene_variant	13	43	3131435	20	0	0	3131435
downstream_gene_variant	13	43	3131435	50	0	0	3131435
downstream_gene_variant	13	43	3131435	100	0	0	3131435
downstream_gene_variant	13	43	3131435	145	0	0	3131435
downstream_gene_variant	13	43	3131435	200	0	0	3131435
downstream_gene_variant	13	43	3131435	424	0	0	3131435
downstream_gene_variant	13	43	3131435	500	0	0	3131435
downstream_gene_variant	13	43	3131435	544	0	0	3131435
downstream_gene_variant	13	43	3131435	780	1	1	3131435
downstream_gene_variant	13	43	3131435	1000	1	1	3131435
downstream_gene_variant	13	43	3131435	1738	3	3	3131435
downstream_gene_variant	13	43	3131435	2000	3	3	3131435
downstream_gene_variant	13	43	3131435	4359	3	3	3131435
downstream_gene_variant	13	43	3131435	5000	3	3	3131435
downstream_gene_variant	13	43	3131435	7718	3	3	3131435
downstream_gene_variant	13	43	3131435	10000	3	3	3131435
downstream_gene_variant	13	43	3131435	15000	3	3	3131435
downstream_gene_variant	13	43	3131435	15708	3	3	3131435
downstream_gene_variant	13	44	3131435	10	0	0	3131435
downstream_gene_variant	13	44	3131435	20	0	0	3131435
downstream_gene_variant	13	44	3131435	50	0	0	3131435
downstream_gene_variant	13	44	3131435	100	0	0	3131435
downstream_gene_variant	13	44	3131435	145	1	2	3131435
downstream_gene_variant	13	44	3131435	200	1	3	3131435
downstream_gene_variant	13	44	3131435	424	1	3	3131435
downstream_gene_variant	13	44	3131435	500	1	3	3131435
downstream_gene_variant	13	44	3131435	544	2	4	3131435
downstream_gene_variant	13	44	3131435	780	2	5	3131435
downstream_gene_variant	13	44	3131435	1000	3	6	3131435
downstream_gene_variant	13	44	3131435	1738	4	7	3131435
downstream_gene_variant	13	44	3131435	2000	4	7	3131435
downstream_gene_variant	13	44	3131435	4359	8	12	3131435
downstream_gene_variant	13	44	3131435	5000	8	12	3131435
downstream_gene_variant	13	44	3131435	7718	9	17	3131435
downstream_gene_variant	13	44	3131435	10000	10	19	3131435
downstream_gene_variant	13	44	3131435	15000	5	22	3131435
downstream_gene_variant	13	44	3131435	15708	4	22	3131435
downstream_gene_variant	13	45	3131435	10	0	0	3131435
downstream_gene_variant	13	45	3131435	20	0	0	3131435
downstream_gene_variant	13	45	3131435	50	0	0	3131435
downstream_gene_variant	13	45	3131435	100	0	0	3131435
downstream_gene_variant	13	45	3131435	145	0	0	3131435
downstream_gene_variant	13	45	3131435	200	0	1	3131435
downstream_gene_variant	13	45	3131435	424	1	2	3131435
downstream_gene_variant	13	45	3131435	500	1	2	3131435
downstream_gene_variant	13	45	3131435	544	1	2	3131435
downstream_gene_variant	13	45	3131435	780	1	2	3131435
downstream_gene_variant	13	45	3131435	1000	1	2	3131435
downstream_gene_variant	13	45	3131435	1738	2	3	3131435
downstream_gene_variant	13	45	3131435	2000	2	3	3131435
downstream_gene_variant	13	45	3131435	4359	2	3	3131435
downstream_gene_variant	13	45	3131435	5000	2	3	3131435
downstream_gene_variant	13	45	3131435	7718	1	3	3131435
downstream_gene_variant	13	45	3131435	10000	1	3	3131435
downstream_gene_variant	13	45	3131435	15000	1	3	3131435
downstream_gene_variant	13	45	3131435	15708	1	3	3131435
downstream_gene_variant	13	46	3131435	10	0	1	3131435
downstream_gene_variant	13	46	3131435	20	1	2	3131435
downstream_gene_variant	13	46	3131435	50	2	3	3131435
downstream_gene_variant	13	46	3131435	100	3	4	3131435
downstream_gene_variant	13	46	3131435	145	3	4	3131435
downstream_gene_variant	13	46	3131435	200	3	5	3131435
downstream_gene_variant	13	46	3131435	424	3	5	3131435
downstream_gene_variant	13	46	3131435	500	2	5	3131435
downstream_gene_variant	13	46	3131435	544	2	5	3131435
downstream_gene_variant	13	46	3131435	780	1	5	3131435
downstream_gene_variant	13	46	3131435	1000	1	5	3131435
downstream_gene_variant	13	46	3131435	1738	3	7	3131435
downstream_gene_variant	13	46	3131435	2000	2	7	3131435
downstream_gene_variant	13	46	3131435	4359	1	8	3131435
downstream_gene_variant	13	46	3131435	5000	2	9	3131435
downstream_gene_variant	13	46	3131435	7718	2	10	3131435
downstream_gene_variant	13	46	3131435	10000	2	10	3131435
downstream_gene_variant	13	46	3131435	15000	2	10	3131435
downstream_gene_variant	13	46	3131435	15708	2	10	3131435
downstream_gene_variant	13	47	3131435	10	0	0	3131435
downstream_gene_variant	13	47	3131435	20	0	0	3131435
downstream_gene_variant	13	47	3131435	50	0	0	3131435
downstream_gene_variant	13	47	3131435	100	1	1	3131435
downstream_gene_variant	13	47	3131435	145	1	1	3131435
downstream_gene_variant	13	47	3131435	200	1	1	3131435
downstream_gene_variant	13	47	3131435	424	1	1	3131435
downstream_gene_variant	13	47	3131435	500	1	1	3131435
downstream_gene_variant	13	47	3131435	544	1	1	3131435
downstream_gene_variant	13	47	3131435	780	0	1	3131435
downstream_gene_variant	13	47	3131435	1000	0	1	3131435
downstream_gene_variant	13	47	3131435	1738	1	2	3131435
downstream_gene_variant	13	47	3131435	2000	1	2	3131435
downstream_gene_variant	13	47	3131435	4359	1	2	3131435
downstream_gene_variant	13	47	3131435	5000	1	2	3131435
downstream_gene_variant	13	47	3131435	7718	1	2	3131435
downstream_gene_variant	13	47	3131435	10000	1	2	3131435
downstream_gene_variant	13	47	3131435	15000	2	3	3131435
downstream_gene_variant	13	47	3131435	15708	2	3	3131435
downstream_gene_variant	13	48	3131435	10	0	0	3131435
downstream_gene_variant	13	48	3131435	20	0	0	3131435
downstream_gene_variant	13	48	3131435	50	0	0	3131435
downstream_gene_variant	13	48	3131435	100	0	0	3131435
downstream_gene_variant	13	48	3131435	145	0	0	3131435
downstream_gene_variant	13	48	3131435	200	0	0	3131435
downstream_gene_variant	13	48	3131435	424	0	1	3131435
downstream_gene_variant	13	48	3131435	500	0	1	3131435
downstream_gene_variant	13	48	3131435	544	0	1	3131435
downstream_gene_variant	13	48	3131435	780	0	1	3131435
downstream_gene_variant	13	48	3131435	1000	0	1	3131435
downstream_gene_variant	13	48	3131435	1738	0	1	3131435
downstream_gene_variant	13	48	3131435	2000	0	1	3131435
downstream_gene_variant	13	48	3131435	4359	1	2	3131435
downstream_gene_variant	13	48	3131435	5000	1	2	3131435
downstream_gene_variant	13	48	3131435	7718	1	2	3131435
downstream_gene_variant	13	48	3131435	10000	0	2	3131435
downstream_gene_variant	13	48	3131435	15000	1	3	3131435
downstream_gene_variant	13	48	3131435	15708	1	3	3131435
downstream_gene_variant	13	49	3131435	10	0	0	3131435
downstream_gene_variant	13	49	3131435	20	0	0	3131435
downstream_gene_variant	13	49	3131435	50	0	0	3131435
downstream_gene_variant	13	49	3131435	100	0	0	3131435
downstream_gene_variant	13	49	3131435	145	0	0	3131435
downstream_gene_variant	13	49	3131435	200	1	1	3131435
downstream_gene_variant	13	49	3131435	424	0	1	3131435
downstream_gene_variant	13	49	3131435	500	0	1	3131435
downstream_gene_variant	13	49	3131435	544	0	1	3131435
downstream_gene_variant	13	49	3131435	780	0	1	3131435
downstream_gene_variant	13	49	3131435	1000	0	1	3131435
downstream_gene_variant	13	49	3131435	1738	0	1	3131435
downstream_gene_variant	13	49	3131435	2000	0	1	3131435
downstream_gene_variant	13	49	3131435	4359	0	1	3131435
downstream_gene_variant	13	49	3131435	5000	0	1	3131435
downstream_gene_variant	13	49	3131435	7718	0	1	3131435
downstream_gene_variant	13	49	3131435	10000	0	1	3131435
downstream_gene_variant	13	49	3131435	15000	0	1	3131435
downstream_gene_variant	13	49	3131435	15708	1	2	3131435
downstream_gene_variant	13	50	3131435	10	0	0	3131435
downstream_gene_variant	13	50	3131435	20	0	0	3131435
downstream_gene_variant	13	50	3131435	50	2	2	3131435
downstream_gene_variant	13	50	3131435	100	3	3	3131435
downstream_gene_variant	13	50	3131435	145	4	4	3131435
downstream_gene_variant	13	50	3131435	200	4	4	3131435
downstream_gene_variant	13	50	3131435	424	5	5	3131435
downstream_gene_variant	13	50	3131435	500	5	5	3131435
downstream_gene_variant	13	50	3131435	544	4	5	3131435
downstream_gene_variant	13	50	3131435	780	2	6	3131435
downstream_gene_variant	13	50	3131435	1000	2	6	3131435
downstream_gene_variant	13	50	3131435	1738	1	6	3131435
downstream_gene_variant	13	50	3131435	2000	1	6	3131435
downstream_gene_variant	13	50	3131435	4359	3	8	3131435
downstream_gene_variant	13	50	3131435	5000	3	8	3131435
downstream_gene_variant	13	50	3131435	7718	4	9	3131435
downstream_gene_variant	13	50	3131435	10000	5	10	3131435
downstream_gene_variant	13	50	3131435	15000	7	12	3131435
downstream_gene_variant	13	50	3131435	15708	6	12	3131435
downstream_gene_variant	13	51	3131435	10	0	0	3131435
downstream_gene_variant	13	51	3131435	20	0	0	3131435
downstream_gene_variant	13	51	3131435	50	0	0	3131435
downstream_gene_variant	13	51	3131435	100	0	0	3131435
downstream_gene_variant	13	51	3131435	145	0	0	3131435
downstream_gene_variant	13	51	3131435	200	0	0	3131435
downstream_gene_variant	13	51	3131435	424	1	1	3131435
downstream_gene_variant	13	51	3131435	500	1	1	3131435
downstream_gene_variant	13	51	3131435	544	1	1	3131435
downstream_gene_variant	13	51	3131435	780	1	1	3131435
downstream_gene_variant	13	51	3131435	1000	1	1	3131435
downstream_gene_variant	13	51	3131435	1738	1	1	3131435
downstream_gene_variant	13	51	3131435	2000	1	1	3131435
downstream_gene_variant	13	51	3131435	4359	3	3	3131435
downstream_gene_variant	13	51	3131435	5000	3	3	3131435
downstream_gene_variant	13	51	3131435	7718	3	3	3131435
downstream_gene_variant	13	51	3131435	10000	3	3	3131435
downstream_gene_variant	13	51	3131435	15000	2	3	3131435
downstream_gene_variant	13	51	3131435	15708	2	3	3131435
downstream_gene_variant	13	52	3131435	10	0	0	3131435
downstream_gene_variant	13	52	3131435	20	0	0	3131435
downstream_gene_variant	13	52	3131435	50	0	0	3131435
downstream_gene_variant	13	52	3131435	100	1	1	3131435
downstream_gene_variant	13	52	3131435	145	0	1	3131435
downstream_gene_variant	13	52	3131435	200	0	1	3131435
downstream_gene_variant	13	52	3131435	424	0	1	3131435
downstream_gene_variant	13	52	3131435	500	1	2	3131435
downstream_gene_variant	13	52	3131435	544	1	2	3131435
downstream_gene_variant	13	52	3131435	780	1	2	3131435
downstream_gene_variant	13	52	3131435	1000	1	2	3131435
downstream_gene_variant	13	52	3131435	1738	0	2	3131435
downstream_gene_variant	13	52	3131435	2000	0	3	3131435
downstream_gene_variant	13	52	3131435	4359	0	3	3131435
downstream_gene_variant	13	52	3131435	5000	0	3	3131435
downstream_gene_variant	13	52	3131435	7718	2	5	3131435
downstream_gene_variant	13	52	3131435	10000	2	5	3131435
downstream_gene_variant	13	52	3131435	15000	2	5	3131435
downstream_gene_variant	13	52	3131435	15708	2	5	3131435
downstream_gene_variant	13	53	3131435	10	0	0	3131435
downstream_gene_variant	13	53	3131435	20	0	0	3131435
downstream_gene_variant	13	53	3131435	50	0	0	3131435
downstream_gene_variant	13	53	3131435	100	0	0	3131435
downstream_gene_variant	13	53	3131435	145	0	0	3131435
downstream_gene_variant	13	53	3131435	200	0	0	3131435
downstream_gene_variant	13	53	3131435	424	1	1	3131435
downstream_gene_variant	13	53	3131435	500	1	1	3131435
downstream_gene_variant	13	53	3131435	544	1	1	3131435
downstream_gene_variant	13	53	3131435	780	0	1	3131435
downstream_gene_variant	13	53	3131435	1000	0	1	3131435
downstream_gene_variant	13	53	3131435	1738	0	1	3131435
downstream_gene_variant	13	53	3131435	2000	0	1	3131435
downstream_gene_variant	13	53	3131435	4359	0	1	3131435
downstream_gene_variant	13	53	3131435	5000	0	1	3131435
downstream_gene_variant	13	53	3131435	7718	0	1	3131435
downstream_gene_variant	13	53	3131435	10000	0	1	3131435
downstream_gene_variant	13	53	3131435	15000	0	2	3131435
downstream_gene_variant	13	53	3131435	15708	0	2	3131435
downstream_gene_variant	13	54	3131435	10	0	0	3131435
downstream_gene_variant	13	54	3131435	20	0	0	3131435
downstream_gene_variant	13	54	3131435	50	0	0	3131435
downstream_gene_variant	13	54	3131435	100	1	2	3131435
downstream_gene_variant	13	54	3131435	145	2	3	3131435
downstream_gene_variant	13	54	3131435	200	2	3	3131435
downstream_gene_variant	13	54	3131435	424	2	3	3131435
downstream_gene_variant	13	54	3131435	500	1	3	3131435
downstream_gene_variant	13	54	3131435	544	0	3	3131435
downstream_gene_variant	13	54	3131435	780	0	3	3131435
downstream_gene_variant	13	54	3131435	1000	0	3	3131435
downstream_gene_variant	13	54	3131435	1738	3	6	3131435
downstream_gene_variant	13	54	3131435	2000	3	6	3131435
downstream_gene_variant	13	54	3131435	4359	0	6	3131435
downstream_gene_variant	13	54	3131435	5000	0	6	3131435
downstream_gene_variant	13	54	3131435	7718	0	6	3131435
downstream_gene_variant	13	54	3131435	10000	0	6	3131435
downstream_gene_variant	13	54	3131435	15000	0	6	3131435
downstream_gene_variant	13	54	3131435	15708	0	6	3131435
downstream_gene_variant	13	56	3131435	10	0	0	3131435
downstream_gene_variant	13	56	3131435	20	0	0	3131435
downstream_gene_variant	13	56	3131435	50	0	0	3131435
downstream_gene_variant	13	56	3131435	100	0	0	3131435
downstream_gene_variant	13	56	3131435	145	0	0	3131435
downstream_gene_variant	13	56	3131435	200	1	1	3131435
downstream_gene_variant	13	56	3131435	424	0	1	3131435
downstream_gene_variant	13	56	3131435	500	0	1	3131435
downstream_gene_variant	13	56	3131435	544	0	1	3131435
downstream_gene_variant	13	56	3131435	780	0	1	3131435
downstream_gene_variant	13	56	3131435	1000	0	1	3131435
downstream_gene_variant	13	56	3131435	1738	0	1	3131435
downstream_gene_variant	13	56	3131435	2000	0	1	3131435
downstream_gene_variant	13	56	3131435	4359	1	2	3131435
downstream_gene_variant	13	56	3131435	5000	1	2	3131435
downstream_gene_variant	13	56	3131435	7718	1	2	3131435
downstream_gene_variant	13	56	3131435	10000	1	3	3131435
downstream_gene_variant	13	56	3131435	15000	1	3	3131435
downstream_gene_variant	13	56	3131435	15708	2	4	3131435
downstream_gene_variant	13	57	3131435	10	0	0	3131435
downstream_gene_variant	13	57	3131435	20	0	0	3131435
downstream_gene_variant	13	57	3131435	50	0	0	3131435
downstream_gene_variant	13	57	3131435	100	0	0	3131435
downstream_gene_variant	13	57	3131435	145	0	0	3131435
downstream_gene_variant	13	57	3131435	200	0	0	3131435
downstream_gene_variant	13	57	3131435	424	1	1	3131435
downstream_gene_variant	13	57	3131435	500	1	1	3131435
downstream_gene_variant	13	57	3131435	544	1	1	3131435
downstream_gene_variant	13	57	3131435	780	1	1	3131435
downstream_gene_variant	13	57	3131435	1000	0	1	3131435
downstream_gene_variant	13	57	3131435	1738	0	1	3131435
downstream_gene_variant	13	57	3131435	2000	0	1	3131435
downstream_gene_variant	13	57	3131435	4359	0	1	3131435
downstream_gene_variant	13	57	3131435	5000	0	1	3131435
downstream_gene_variant	13	57	3131435	7718	0	1	3131435
downstream_gene_variant	13	57	3131435	10000	0	1	3131435
downstream_gene_variant	13	57	3131435	15000	0	1	3131435
downstream_gene_variant	13	57	3131435	15708	0	1	3131435
downstream_gene_variant	13	58	3131435	10	0	0	3131435
downstream_gene_variant	13	58	3131435	20	0	0	3131435
downstream_gene_variant	13	58	3131435	50	0	0	3131435
downstream_gene_variant	13	58	3131435	100	0	0	3131435
downstream_gene_variant	13	58	3131435	145	0	1	3131435
downstream_gene_variant	13	58	3131435	200	0	1	3131435
downstream_gene_variant	13	58	3131435	424	0	1	3131435
downstream_gene_variant	13	58	3131435	500	0	1	3131435
downstream_gene_variant	13	58	3131435	544	0	1	3131435
downstream_gene_variant	13	58	3131435	780	0	1	3131435
downstream_gene_variant	13	58	3131435	1000	0	1	3131435
downstream_gene_variant	13	58	3131435	1738	0	1	3131435
downstream_gene_variant	13	58	3131435	2000	0	1	3131435
downstream_gene_variant	13	58	3131435	4359	2	3	3131435
downstream_gene_variant	13	58	3131435	5000	1	3	3131435
downstream_gene_variant	13	58	3131435	7718	1	3	3131435
downstream_gene_variant	13	58	3131435	10000	1	3	3131435
downstream_gene_variant	13	58	3131435	15000	1	3	3131435
downstream_gene_variant	13	58	3131435	15708	1	3	3131435
downstream_gene_variant	13	59	3131435	10	0	0	3131435
downstream_gene_variant	13	59	3131435	20	0	0	3131435
downstream_gene_variant	13	59	3131435	50	0	0	3131435
downstream_gene_variant	13	59	3131435	100	0	0	3131435
downstream_gene_variant	13	59	3131435	145	0	0	3131435
downstream_gene_variant	13	59	3131435	200	0	0	3131435
downstream_gene_variant	13	59	3131435	424	0	0	3131435
downstream_gene_variant	13	59	3131435	500	0	0	3131435
downstream_gene_variant	13	59	3131435	544	0	0	3131435
downstream_gene_variant	13	59	3131435	780	0	0	3131435
downstream_gene_variant	13	59	3131435	1000	0	0	3131435
downstream_gene_variant	13	59	3131435	1738	1	1	3131435
downstream_gene_variant	13	59	3131435	2000	1	1	3131435
downstream_gene_variant	13	59	3131435	4359	0	1	3131435
downstream_gene_variant	13	59	3131435	5000	0	1	3131435
downstream_gene_variant	13	59	3131435	7718	0	1	3131435
downstream_gene_variant	13	59	3131435	10000	0	1	3131435
downstream_gene_variant	13	59	3131435	15000	0	1	3131435
downstream_gene_variant	13	59	3131435	15708	0	1	3131435
downstream_gene_variant	13	60	3131435	10	0	0	3131435
downstream_gene_variant	13	60	3131435	20	0	0	3131435
downstream_gene_variant	13	60	3131435	50	0	0	3131435
downstream_gene_variant	13	60	3131435	100	0	0	3131435
downstream_gene_variant	13	60	3131435	145	1	1	3131435
downstream_gene_variant	13	60	3131435	200	1	1	3131435
downstream_gene_variant	13	60	3131435	424	1	1	3131435
downstream_gene_variant	13	60	3131435	500	1	1	3131435
downstream_gene_variant	13	60	3131435	544	1	1	3131435
downstream_gene_variant	13	60	3131435	780	0	1	3131435
downstream_gene_variant	13	60	3131435	1000	0	1	3131435
downstream_gene_variant	13	60	3131435	1738	1	2	3131435
downstream_gene_variant	13	60	3131435	2000	1	2	3131435
downstream_gene_variant	13	60	3131435	4359	1	2	3131435
downstream_gene_variant	13	60	3131435	5000	1	2	3131435
downstream_gene_variant	13	60	3131435	7718	1	2	3131435
downstream_gene_variant	13	60	3131435	10000	0	2	3131435
downstream_gene_variant	13	60	3131435	15000	0	2	3131435
downstream_gene_variant	13	60	3131435	15708	0	2	3131435
downstream_gene_variant	13	61	3131435	10	0	0	3131435
downstream_gene_variant	13	61	3131435	20	0	0	3131435
downstream_gene_variant	13	61	3131435	50	0	1	3131435
downstream_gene_variant	13	61	3131435	100	0	1	3131435
downstream_gene_variant	13	61	3131435	145	0	1	3131435
downstream_gene_variant	13	61	3131435	200	0	1	3131435
downstream_gene_variant	13	61	3131435	424	0	1	3131435
downstream_gene_variant	13	61	3131435	500	0	1	3131435
downstream_gene_variant	13	61	3131435	544	0	1	3131435
downstream_gene_variant	13	61	3131435	780	0	1	3131435
downstream_gene_variant	13	61	3131435	1000	0	1	3131435
downstream_gene_variant	13	61	3131435	1738	0	1	3131435
downstream_gene_variant	13	61	3131435	2000	0	1	3131435
downstream_gene_variant	13	61	3131435	4359	0	2	3131435
downstream_gene_variant	13	61	3131435	5000	1	3	3131435
downstream_gene_variant	13	61	3131435	7718	0	3	3131435
downstream_gene_variant	13	61	3131435	10000	0	3	3131435
downstream_gene_variant	13	61	3131435	15000	0	3	3131435
downstream_gene_variant	13	61	3131435	15708	0	3	3131435
downstream_gene_variant	13	62	3131435	10	0	0	3131435
downstream_gene_variant	13	62	3131435	20	0	0	3131435
downstream_gene_variant	13	62	3131435	50	0	0	3131435
downstream_gene_variant	13	62	3131435	100	0	0	3131435
downstream_gene_variant	13	62	3131435	145	0	0	3131435
downstream_gene_variant	13	62	3131435	200	0	0	3131435
downstream_gene_variant	13	62	3131435	424	0	0	3131435
downstream_gene_variant	13	62	3131435	500	0	0	3131435
downstream_gene_variant	13	62	3131435	544	0	0	3131435
downstream_gene_variant	13	62	3131435	780	0	0	3131435
downstream_gene_variant	13	62	3131435	1000	0	0	3131435
downstream_gene_variant	13	62	3131435	1738	0	0	3131435
downstream_gene_variant	13	62	3131435	2000	0	0	3131435
downstream_gene_variant	13	62	3131435	4359	0	0	3131435
downstream_gene_variant	13	62	3131435	5000	0	0	3131435
downstream_gene_variant	13	62	3131435	7718	1	1	3131435
downstream_gene_variant	13	62	3131435	10000	1	1	3131435
downstream_gene_variant	13	62	3131435	15000	1	1	3131435
downstream_gene_variant	13	62	3131435	15708	1	1	3131435
downstream_gene_variant	13	63	3131435	10	0	0	3131435
downstream_gene_variant	13	63	3131435	20	0	0	3131435
downstream_gene_variant	13	63	3131435	50	0	1	3131435
downstream_gene_variant	13	63	3131435	100	0	1	3131435
downstream_gene_variant	13	63	3131435	145	1	2	3131435
downstream_gene_variant	13	63	3131435	200	1	2	3131435
downstream_gene_variant	13	63	3131435	424	0	2	3131435
downstream_gene_variant	13	63	3131435	500	0	2	3131435
downstream_gene_variant	13	63	3131435	544	0	2	3131435
downstream_gene_variant	13	63	3131435	780	0	2	3131435
downstream_gene_variant	13	63	3131435	1000	0	2	3131435
downstream_gene_variant	13	63	3131435	1738	0	2	3131435
downstream_gene_variant	13	63	3131435	2000	0	2	3131435
downstream_gene_variant	13	63	3131435	4359	0	2	3131435
downstream_gene_variant	13	63	3131435	5000	0	2	3131435
downstream_gene_variant	13	63	3131435	7718	0	2	3131435
downstream_gene_variant	13	63	3131435	10000	0	2	3131435
downstream_gene_variant	13	63	3131435	15000	0	2	3131435
downstream_gene_variant	13	63	3131435	15708	0	2	3131435
downstream_gene_variant	13	64	3131435	10	0	0	3131435
downstream_gene_variant	13	64	3131435	20	0	0	3131435
downstream_gene_variant	13	64	3131435	50	0	0	3131435
downstream_gene_variant	13	64	3131435	100	0	0	3131435
downstream_gene_variant	13	64	3131435	145	2	2	3131435
downstream_gene_variant	13	64	3131435	200	2	2	3131435
downstream_gene_variant	13	64	3131435	424	1	2	3131435
downstream_gene_variant	13	64	3131435	500	1	2	3131435
downstream_gene_variant	13	64	3131435	544	1	2	3131435
downstream_gene_variant	13	64	3131435	780	1	2	3131435
downstream_gene_variant	13	64	3131435	1000	1	2	3131435
downstream_gene_variant	13	64	3131435	1738	0	2	3131435
downstream_gene_variant	13	64	3131435	2000	0	2	3131435
downstream_gene_variant	13	64	3131435	4359	1	3	3131435
downstream_gene_variant	13	64	3131435	5000	1	3	3131435
downstream_gene_variant	13	64	3131435	7718	1	3	3131435
downstream_gene_variant	13	64	3131435	10000	0	3	3131435
downstream_gene_variant	13	64	3131435	15000	1	4	3131435
downstream_gene_variant	13	64	3131435	15708	1	4	3131435
downstream_gene_variant	13	65	3131435	10	0	0	3131435
downstream_gene_variant	13	65	3131435	20	0	0	3131435
downstream_gene_variant	13	65	3131435	50	0	0	3131435
downstream_gene_variant	13	65	3131435	100	0	0	3131435
downstream_gene_variant	13	65	3131435	145	0	0	3131435
downstream_gene_variant	13	65	3131435	200	0	0	3131435
downstream_gene_variant	13	65	3131435	424	0	0	3131435
downstream_gene_variant	13	65	3131435	500	0	0	3131435
downstream_gene_variant	13	65	3131435	544	0	0	3131435
downstream_gene_variant	13	65	3131435	780	0	0	3131435
downstream_gene_variant	13	65	3131435	1000	0	0	3131435
downstream_gene_variant	13	65	3131435	1738	0	0	3131435
downstream_gene_variant	13	65	3131435	2000	0	0	3131435
downstream_gene_variant	13	65	3131435	4359	0	0	3131435
downstream_gene_variant	13	65	3131435	5000	0	0	3131435
downstream_gene_variant	13	65	3131435	7718	0	0	3131435
downstream_gene_variant	13	65	3131435	10000	0	0	3131435
downstream_gene_variant	13	65	3131435	15000	0	1	3131435
downstream_gene_variant	13	65	3131435	15708	0	1	3131435
downstream_gene_variant	13	66	3131435	10	0	0	3131435
downstream_gene_variant	13	66	3131435	20	0	0	3131435
downstream_gene_variant	13	66	3131435	50	0	0	3131435
downstream_gene_variant	13	66	3131435	100	0	0	3131435
downstream_gene_variant	13	66	3131435	145	0	0	3131435
downstream_gene_variant	13	66	3131435	200	0	0	3131435
downstream_gene_variant	13	66	3131435	424	1	2	3131435
downstream_gene_variant	13	66	3131435	500	1	2	3131435
downstream_gene_variant	13	66	3131435	544	1	2	3131435
downstream_gene_variant	13	66	3131435	780	1	2	3131435
downstream_gene_variant	13	66	3131435	1000	0	2	3131435
downstream_gene_variant	13	66	3131435	1738	0	2	3131435
downstream_gene_variant	13	66	3131435	2000	0	2	3131435
downstream_gene_variant	13	66	3131435	4359	0	2	3131435
downstream_gene_variant	13	66	3131435	5000	0	2	3131435
downstream_gene_variant	13	66	3131435	7718	0	2	3131435
downstream_gene_variant	13	66	3131435	10000	0	2	3131435
downstream_gene_variant	13	66	3131435	15000	1	3	3131435
downstream_gene_variant	13	66	3131435	15708	1	3	3131435
downstream_gene_variant	13	67	3131435	10	0	0	3131435
downstream_gene_variant	13	67	3131435	20	0	0	3131435
downstream_gene_variant	13	67	3131435	50	0	0	3131435
downstream_gene_variant	13	67	3131435	100	0	0	3131435
downstream_gene_variant	13	67	3131435	145	0	0	3131435
downstream_gene_variant	13	67	3131435	200	0	0	3131435
downstream_gene_variant	13	67	3131435	424	0	0	3131435
downstream_gene_variant	13	67	3131435	500	0	0	3131435
downstream_gene_variant	13	67	3131435	544	0	0	3131435
downstream_gene_variant	13	67	3131435	780	0	0	3131435
downstream_gene_variant	13	67	3131435	1000	0	0	3131435
downstream_gene_variant	13	67	3131435	1738	0	0	3131435
downstream_gene_variant	13	67	3131435	2000	0	0	3131435
downstream_gene_variant	13	67	3131435	4359	0	0	3131435
downstream_gene_variant	13	67	3131435	5000	0	0	3131435
downstream_gene_variant	13	67	3131435	7718	0	0	3131435
downstream_gene_variant	13	67	3131435	10000	0	0	3131435
downstream_gene_variant	13	67	3131435	15000	1	1	3131435
downstream_gene_variant	13	67	3131435	15708	1	1	3131435
downstream_gene_variant	13	68	3131435	10	0	0	3131435
downstream_gene_variant	13	68	3131435	20	0	0	3131435
downstream_gene_variant	13	68	3131435	50	0	0	3131435
downstream_gene_variant	13	68	3131435	100	0	0	3131435
downstream_gene_variant	13	68	3131435	145	0	0	3131435
downstream_gene_variant	13	68	3131435	200	0	0	3131435
downstream_gene_variant	13	68	3131435	424	0	0	3131435
downstream_gene_variant	13	68	3131435	500	0	0	3131435
downstream_gene_variant	13	68	3131435	544	0	0	3131435
downstream_gene_variant	13	68	3131435	780	1	1	3131435
downstream_gene_variant	13	68	3131435	1000	1	1	3131435
downstream_gene_variant	13	68	3131435	1738	1	2	3131435
downstream_gene_variant	13	68	3131435	2000	0	2	3131435
downstream_gene_variant	13	68	3131435	4359	0	2	3131435
downstream_gene_variant	13	68	3131435	5000	0	2	3131435
downstream_gene_variant	13	68	3131435	7718	1	3	3131435
downstream_gene_variant	13	68	3131435	10000	1	3	3131435
downstream_gene_variant	13	68	3131435	15000	2	4	3131435
downstream_gene_variant	13	68	3131435	15708	3	5	3131435
downstream_gene_variant	13	69	3131435	10	0	0	3131435
downstream_gene_variant	13	69	3131435	20	0	0	3131435
downstream_gene_variant	13	69	3131435	50	0	0	3131435
downstream_gene_variant	13	69	3131435	100	0	0	3131435
downstream_gene_variant	13	69	3131435	145	0	0	3131435
downstream_gene_variant	13	69	3131435	200	0	0	3131435
downstream_gene_variant	13	69	3131435	424	0	0	3131435
downstream_gene_variant	13	69	3131435	500	0	0	3131435
downstream_gene_variant	13	69	3131435	544	0	0	3131435
downstream_gene_variant	13	69	3131435	780	0	0	3131435
downstream_gene_variant	13	69	3131435	1000	0	1	3131435
downstream_gene_variant	13	69	3131435	1738	0	3	3131435
downstream_gene_variant	13	69	3131435	2000	0	3	3131435
downstream_gene_variant	13	69	3131435	4359	1	4	3131435
downstream_gene_variant	13	69	3131435	5000	1	4	3131435
downstream_gene_variant	13	69	3131435	7718	1	4	3131435
downstream_gene_variant	13	69	3131435	10000	1	4	3131435
downstream_gene_variant	13	69	3131435	15000	1	4	3131435
downstream_gene_variant	13	69	3131435	15708	1	4	3131435
downstream_gene_variant	13	70	3131435	10	0	0	3131435
downstream_gene_variant	13	70	3131435	20	0	0	3131435
downstream_gene_variant	13	70	3131435	50	0	0	3131435
downstream_gene_variant	13	70	3131435	100	0	0	3131435
downstream_gene_variant	13	70	3131435	145	0	0	3131435
downstream_gene_variant	13	70	3131435	200	0	0	3131435
downstream_gene_variant	13	70	3131435	424	0	0	3131435
downstream_gene_variant	13	70	3131435	500	0	0	3131435
downstream_gene_variant	13	70	3131435	544	0	0	3131435
downstream_gene_variant	13	70	3131435	780	0	0	3131435
downstream_gene_variant	13	70	3131435	1000	0	0	3131435
downstream_gene_variant	13	70	3131435	1738	0	0	3131435
downstream_gene_variant	13	70	3131435	2000	0	0	3131435
downstream_gene_variant	13	70	3131435	4359	1	1	3131435
downstream_gene_variant	13	70	3131435	5000	1	1	3131435
downstream_gene_variant	13	70	3131435	7718	2	2	3131435
downstream_gene_variant	13	70	3131435	10000	2	2	3131435
downstream_gene_variant	13	70	3131435	15000	2	3	3131435
downstream_gene_variant	13	70	3131435	15708	2	3	3131435
downstream_gene_variant	13	72	3131435	10	0	0	3131435
downstream_gene_variant	13	72	3131435	20	0	0	3131435
downstream_gene_variant	13	72	3131435	50	0	0	3131435
downstream_gene_variant	13	72	3131435	100	0	0	3131435
downstream_gene_variant	13	72	3131435	145	0	0	3131435
downstream_gene_variant	13	72	3131435	200	0	0	3131435
downstream_gene_variant	13	72	3131435	424	0	0	3131435
downstream_gene_variant	13	72	3131435	500	0	0	3131435
downstream_gene_variant	13	72	3131435	544	0	0	3131435
downstream_gene_variant	13	72	3131435	780	0	0	3131435
downstream_gene_variant	13	72	3131435	1000	0	0	3131435
downstream_gene_variant	13	72	3131435	1738	0	0	3131435
downstream_gene_variant	13	72	3131435	2000	0	0	3131435
downstream_gene_variant	13	72	3131435	4359	0	0	3131435
downstream_gene_variant	13	72	3131435	5000	0	0	3131435
downstream_gene_variant	13	72	3131435	7718	0	0	3131435
downstream_gene_variant	13	72	3131435	10000	0	0	3131435
downstream_gene_variant	13	72	3131435	15000	1	1	3131435
downstream_gene_variant	13	72	3131435	15708	1	1	3131435
downstream_gene_variant	13	74	3131435	10	0	0	3131435
downstream_gene_variant	13	74	3131435	20	0	0	3131435
downstream_gene_variant	13	74	3131435	50	0	0	3131435
downstream_gene_variant	13	74	3131435	100	0	0	3131435
downstream_gene_variant	13	74	3131435	145	0	0	3131435
downstream_gene_variant	13	74	3131435	200	0	0	3131435
downstream_gene_variant	13	74	3131435	424	0	0	3131435
downstream_gene_variant	13	74	3131435	500	0	0	3131435
downstream_gene_variant	13	74	3131435	544	0	0	3131435
downstream_gene_variant	13	74	3131435	780	0	0	3131435
downstream_gene_variant	13	74	3131435	1000	0	0	3131435
downstream_gene_variant	13	74	3131435	1738	0	0	3131435
downstream_gene_variant	13	74	3131435	2000	0	0	3131435
downstream_gene_variant	13	74	3131435	4359	0	0	3131435
downstream_gene_variant	13	74	3131435	5000	0	0	3131435
downstream_gene_variant	13	74	3131435	7718	1	1	3131435
downstream_gene_variant	13	74	3131435	10000	1	1	3131435
downstream_gene_variant	13	74	3131435	15000	1	1	3131435
downstream_gene_variant	13	74	3131435	15708	1	1	3131435
downstream_gene_variant	13	76	3131435	10	0	0	3131435
downstream_gene_variant	13	76	3131435	20	0	0	3131435
downstream_gene_variant	13	76	3131435	50	0	0	3131435
downstream_gene_variant	13	76	3131435	100	0	0	3131435
downstream_gene_variant	13	76	3131435	145	0	0	3131435
downstream_gene_variant	13	76	3131435	200	0	0	3131435
downstream_gene_variant	13	76	3131435	424	0	0	3131435
downstream_gene_variant	13	76	3131435	500	0	0	3131435
downstream_gene_variant	13	76	3131435	544	0	0	3131435
downstream_gene_variant	13	76	3131435	780	0	0	3131435
downstream_gene_variant	13	76	3131435	1000	0	0	3131435
downstream_gene_variant	13	76	3131435	1738	1	1	3131435
downstream_gene_variant	13	76	3131435	2000	1	1	3131435
downstream_gene_variant	13	76	3131435	4359	0	1	3131435
downstream_gene_variant	13	76	3131435	5000	0	1	3131435
downstream_gene_variant	13	76	3131435	7718	0	1	3131435
downstream_gene_variant	13	76	3131435	10000	1	2	3131435
downstream_gene_variant	13	76	3131435	15000	1	2	3131435
downstream_gene_variant	13	76	3131435	15708	1	2	3131435
downstream_gene_variant	13	78	3131435	10	0	0	3131435
downstream_gene_variant	13	78	3131435	20	0	0	3131435
downstream_gene_variant	13	78	3131435	50	0	0	3131435
downstream_gene_variant	13	78	3131435	100	0	0	3131435
downstream_gene_variant	13	78	3131435	145	0	0	3131435
downstream_gene_variant	13	78	3131435	200	0	0	3131435
downstream_gene_variant	13	78	3131435	424	1	1	3131435
downstream_gene_variant	13	78	3131435	500	1	1	3131435
downstream_gene_variant	13	78	3131435	544	1	1	3131435
downstream_gene_variant	13	78	3131435	780	1	1	3131435
downstream_gene_variant	13	78	3131435	1000	1	1	3131435
downstream_gene_variant	13	78	3131435	1738	0	1	3131435
downstream_gene_variant	13	78	3131435	2000	0	1	3131435
downstream_gene_variant	13	78	3131435	4359	0	1	3131435
downstream_gene_variant	13	78	3131435	5000	0	1	3131435
downstream_gene_variant	13	78	3131435	7718	0	1	3131435
downstream_gene_variant	13	78	3131435	10000	0	1	3131435
downstream_gene_variant	13	78	3131435	15000	0	1	3131435
downstream_gene_variant	13	78	3131435	15708	0	1	3131435
downstream_gene_variant	13	80	3131435	10	0	0	3131435
downstream_gene_variant	13	80	3131435	20	0	0	3131435
downstream_gene_variant	13	80	3131435	50	1	1	3131435
downstream_gene_variant	13	80	3131435	100	0	1	3131435
downstream_gene_variant	13	80	3131435	145	0	1	3131435
downstream_gene_variant	13	80	3131435	200	0	1	3131435
downstream_gene_variant	13	80	3131435	424	0	1	3131435
downstream_gene_variant	13	80	3131435	500	0	1	3131435
downstream_gene_variant	13	80	3131435	544	0	1	3131435
downstream_gene_variant	13	80	3131435	780	0	1	3131435
downstream_gene_variant	13	80	3131435	1000	0	1	3131435
downstream_gene_variant	13	80	3131435	1738	0	2	3131435
downstream_gene_variant	13	80	3131435	2000	0	2	3131435
downstream_gene_variant	13	80	3131435	4359	0	2	3131435
downstream_gene_variant	13	80	3131435	5000	0	2	3131435
downstream_gene_variant	13	80	3131435	7718	0	3	3131435
downstream_gene_variant	13	80	3131435	10000	0	3	3131435
downstream_gene_variant	13	80	3131435	15000	0	3	3131435
downstream_gene_variant	13	80	3131435	15708	0	3	3131435
downstream_gene_variant	13	82	3131435	10	0	0	3131435
downstream_gene_variant	13	82	3131435	20	0	0	3131435
downstream_gene_variant	13	82	3131435	50	0	0	3131435
downstream_gene_variant	13	82	3131435	100	0	0	3131435
downstream_gene_variant	13	82	3131435	145	0	0	3131435
downstream_gene_variant	13	82	3131435	200	0	0	3131435
downstream_gene_variant	13	82	3131435	424	0	0	3131435
downstream_gene_variant	13	82	3131435	500	0	0	3131435
downstream_gene_variant	13	82	3131435	544	0	0	3131435
downstream_gene_variant	13	82	3131435	780	0	0	3131435
downstream_gene_variant	13	82	3131435	1000	0	0	3131435
downstream_gene_variant	13	82	3131435	1738	0	0	3131435
downstream_gene_variant	13	82	3131435	2000	0	0	3131435
downstream_gene_variant	13	82	3131435	4359	0	0	3131435
downstream_gene_variant	13	82	3131435	5000	0	0	3131435
downstream_gene_variant	13	82	3131435	7718	0	0	3131435
downstream_gene_variant	13	82	3131435	10000	0	0	3131435
downstream_gene_variant	13	82	3131435	15000	1	1	3131435
downstream_gene_variant	13	82	3131435	15708	1	1	3131435
downstream_gene_variant	13	84	3131435	10	0	0	3131435
downstream_gene_variant	13	84	3131435	20	0	0	3131435
downstream_gene_variant	13	84	3131435	50	0	0	3131435
downstream_gene_variant	13	84	3131435	100	0	0	3131435
downstream_gene_variant	13	84	3131435	145	0	0	3131435
downstream_gene_variant	13	84	3131435	200	0	0	3131435
downstream_gene_variant	13	84	3131435	424	0	0	3131435
downstream_gene_variant	13	84	3131435	500	0	0	3131435
downstream_gene_variant	13	84	3131435	544	0	0	3131435
downstream_gene_variant	13	84	3131435	780	1	1	3131435
downstream_gene_variant	13	84	3131435	1000	1	1	3131435
downstream_gene_variant	13	84	3131435	1738	1	1	3131435
downstream_gene_variant	13	84	3131435	2000	1	1	3131435
downstream_gene_variant	13	84	3131435	4359	0	1	3131435
downstream_gene_variant	13	84	3131435	5000	0	1	3131435
downstream_gene_variant	13	84	3131435	7718	0	1	3131435
downstream_gene_variant	13	84	3131435	10000	0	1	3131435
downstream_gene_variant	13	84	3131435	15000	0	1	3131435
downstream_gene_variant	13	84	3131435	15708	0	1	3131435
downstream_gene_variant	13	88	3131435	10	0	0	3131435
downstream_gene_variant	13	88	3131435	20	0	1	3131435
downstream_gene_variant	13	88	3131435	50	0	1	3131435
downstream_gene_variant	13	88	3131435	100	0	1	3131435
downstream_gene_variant	13	88	3131435	145	0	1	3131435
downstream_gene_variant	13	88	3131435	200	0	1	3131435
downstream_gene_variant	13	88	3131435	424	0	1	3131435
downstream_gene_variant	13	88	3131435	500	0	1	3131435
downstream_gene_variant	13	88	3131435	544	0	1	3131435
downstream_gene_variant	13	88	3131435	780	0	1	3131435
downstream_gene_variant	13	88	3131435	1000	0	1	3131435
downstream_gene_variant	13	88	3131435	1738	0	1	3131435
downstream_gene_variant	13	88	3131435	2000	0	1	3131435
downstream_gene_variant	13	88	3131435	4359	0	1	3131435
downstream_gene_variant	13	88	3131435	5000	0	1	3131435
downstream_gene_variant	13	88	3131435	7718	0	1	3131435
downstream_gene_variant	13	88	3131435	10000	0	1	3131435
downstream_gene_variant	13	88	3131435	15000	0	1	3131435
downstream_gene_variant	13	88	3131435	15708	0	1	3131435
downstream_gene_variant	13	89	3131435	10	0	0	3131435
downstream_gene_variant	13	89	3131435	20	0	0	3131435
downstream_gene_variant	13	89	3131435	50	0	0	3131435
downstream_gene_variant	13	89	3131435	100	0	0	3131435
downstream_gene_variant	13	89	3131435	145	0	0	3131435
downstream_gene_variant	13	89	3131435	200	0	0	3131435
downstream_gene_variant	13	89	3131435	424	0	0	3131435
downstream_gene_variant	13	89	3131435	500	0	0	3131435
downstream_gene_variant	13	89	3131435	544	0	0	3131435
downstream_gene_variant	13	89	3131435	780	0	0	3131435
downstream_gene_variant	13	89	3131435	1000	0	0	3131435
downstream_gene_variant	13	89	3131435	1738	0	0	3131435
downstream_gene_variant	13	89	3131435	2000	0	0	3131435
downstream_gene_variant	13	89	3131435	4359	0	0	3131435
downstream_gene_variant	13	89	3131435	5000	0	0	3131435
downstream_gene_variant	13	89	3131435	7718	0	0	3131435
downstream_gene_variant	13	89	3131435	10000	0	0	3131435
downstream_gene_variant	13	89	3131435	15000	1	1	3131435
downstream_gene_variant	13	89	3131435	15708	1	1	3131435
downstream_gene_variant	13	91	3131435	10	0	0	3131435
downstream_gene_variant	13	91	3131435	20	0	0	3131435
downstream_gene_variant	13	91	3131435	50	0	0	3131435
downstream_gene_variant	13	91	3131435	100	0	0	3131435
downstream_gene_variant	13	91	3131435	145	0	0	3131435
downstream_gene_variant	13	91	3131435	200	0	0	3131435
downstream_gene_variant	13	91	3131435	424	0	0	3131435
downstream_gene_variant	13	91	3131435	500	0	0	3131435
downstream_gene_variant	13	91	3131435	544	0	0	3131435
downstream_gene_variant	13	91	3131435	780	0	0	3131435
downstream_gene_variant	13	91	3131435	1000	0	0	3131435
downstream_gene_variant	13	91	3131435	1738	0	0	3131435
downstream_gene_variant	13	91	3131435	2000	0	0	3131435
downstream_gene_variant	13	91	3131435	4359	0	0	3131435
downstream_gene_variant	13	91	3131435	5000	0	0	3131435
downstream_gene_variant	13	91	3131435	7718	0	0	3131435
downstream_gene_variant	13	91	3131435	10000	0	0	3131435
downstream_gene_variant	13	91	3131435	15000	0	1	3131435
downstream_gene_variant	13	91	3131435	15708	0	1	3131435
downstream_gene_variant	13	95	3131435	10	0	0	3131435
downstream_gene_variant	13	95	3131435	20	0	0	3131435
downstream_gene_variant	13	95	3131435	50	0	0	3131435
downstream_gene_variant	13	95	3131435	100	0	0	3131435
downstream_gene_variant	13	95	3131435	145	0	0	3131435
downstream_gene_variant	13	95	3131435	200	0	0	3131435
downstream_gene_variant	13	95	3131435	424	0	0	3131435
downstream_gene_variant	13	95	3131435	500	0	0	3131435
downstream_gene_variant	13	95	3131435	544	0	0	3131435
downstream_gene_variant	13	95	3131435	780	0	0	3131435
downstream_gene_variant	13	95	3131435	1000	0	0	3131435
downstream_gene_variant	13	95	3131435	1738	0	0	3131435
downstream_gene_variant	13	95	3131435	2000	0	0	3131435
downstream_gene_variant	13	95	3131435	4359	0	0	3131435
downstream_gene_variant	13	95	3131435	5000	0	0	3131435
downstream_gene_variant	13	95	3131435	7718	1	1	3131435
downstream_gene_variant	13	95	3131435	10000	1	1	3131435
downstream_gene_variant	13	95	3131435	15000	1	1	3131435
downstream_gene_variant	13	95	3131435	15708	1	1	3131435
downstream_gene_variant	13	97	3131435	10	0	0	3131435
downstream_gene_variant	13	97	3131435	20	0	0	3131435
downstream_gene_variant	13	97	3131435	50	0	0	3131435
downstream_gene_variant	13	97	3131435	100	0	0	3131435
downstream_gene_variant	13	97	3131435	145	0	0	3131435
downstream_gene_variant	13	97	3131435	200	0	0	3131435
downstream_gene_variant	13	97	3131435	424	0	0	3131435
downstream_gene_variant	13	97	3131435	500	0	0	3131435
downstream_gene_variant	13	97	3131435	544	0	0	3131435
downstream_gene_variant	13	97	3131435	780	0	0	3131435
downstream_gene_variant	13	97	3131435	1000	0	0	3131435
downstream_gene_variant	13	97	3131435	1738	0	0	3131435
downstream_gene_variant	13	97	3131435	2000	0	0	3131435
downstream_gene_variant	13	97	3131435	4359	1	1	3131435
downstream_gene_variant	13	97	3131435	5000	0	1	3131435
downstream_gene_variant	13	97	3131435	7718	0	2	3131435
downstream_gene_variant	13	97	3131435	10000	0	2	3131435
downstream_gene_variant	13	97	3131435	15000	0	2	3131435
downstream_gene_variant	13	97	3131435	15708	0	2	3131435
downstream_gene_variant	13	98	3131435	10	0	0	3131435
downstream_gene_variant	13	98	3131435	20	0	0	3131435
downstream_gene_variant	13	98	3131435	50	0	0	3131435
downstream_gene_variant	13	98	3131435	100	0	0	3131435
downstream_gene_variant	13	98	3131435	145	1	1	3131435
downstream_gene_variant	13	98	3131435	200	1	1	3131435
downstream_gene_variant	13	98	3131435	424	0	1	3131435
downstream_gene_variant	13	98	3131435	500	0	1	3131435
downstream_gene_variant	13	98	3131435	544	0	1	3131435
downstream_gene_variant	13	98	3131435	780	0	1	3131435
downstream_gene_variant	13	98	3131435	1000	1	2	3131435
downstream_gene_variant	13	98	3131435	1738	1	2	3131435
downstream_gene_variant	13	98	3131435	2000	1	2	3131435
downstream_gene_variant	13	98	3131435	4359	1	2	3131435
downstream_gene_variant	13	98	3131435	5000	1	2	3131435
downstream_gene_variant	13	98	3131435	7718	1	2	3131435
downstream_gene_variant	13	98	3131435	10000	0	2	3131435
downstream_gene_variant	13	98	3131435	15000	0	2	3131435
downstream_gene_variant	13	98	3131435	15708	0	2	3131435
downstream_gene_variant	13	100	3131435	10	0	0	3131435
downstream_gene_variant	13	100	3131435	20	0	0	3131435
downstream_gene_variant	13	100	3131435	50	0	0	3131435
downstream_gene_variant	13	100	3131435	100	0	0	3131435
downstream_gene_variant	13	100	3131435	145	0	0	3131435
downstream_gene_variant	13	100	3131435	200	0	0	3131435
downstream_gene_variant	13	100	3131435	424	0	0	3131435
downstream_gene_variant	13	100	3131435	500	0	0	3131435
downstream_gene_variant	13	100	3131435	544	0	0	3131435
downstream_gene_variant	13	100	3131435	780	0	0	3131435
downstream_gene_variant	13	100	3131435	1000	0	0	3131435
downstream_gene_variant	13	100	3131435	1738	0	0	3131435
downstream_gene_variant	13	100	3131435	2000	0	0	3131435
downstream_gene_variant	13	100	3131435	4359	0	0	3131435
downstream_gene_variant	13	100	3131435	5000	0	0	3131435
downstream_gene_variant	13	100	3131435	7718	1	1	3131435
downstream_gene_variant	13	100	3131435	10000	1	1	3131435
downstream_gene_variant	13	100	3131435	15000	1	1	3131435
downstream_gene_variant	13	100	3131435	15708	1	1	3131435
downstream_gene_variant	13	101	3131435	10	0	0	3131435
downstream_gene_variant	13	101	3131435	20	0	0	3131435
downstream_gene_variant	13	101	3131435	50	0	0	3131435
downstream_gene_variant	13	101	3131435	100	0	0	3131435
downstream_gene_variant	13	101	3131435	145	0	0	3131435
downstream_gene_variant	13	101	3131435	200	0	0	3131435
downstream_gene_variant	13	101	3131435	424	0	0	3131435
downstream_gene_variant	13	101	3131435	500	0	0	3131435
downstream_gene_variant	13	101	3131435	544	0	0	3131435
downstream_gene_variant	13	101	3131435	780	0	0	3131435
downstream_gene_variant	13	101	3131435	1000	0	0	3131435
downstream_gene_variant	13	101	3131435	1738	0	0	3131435
downstream_gene_variant	13	101	3131435	2000	0	0	3131435
downstream_gene_variant	13	101	3131435	4359	0	0	3131435
downstream_gene_variant	13	101	3131435	5000	0	0	3131435
downstream_gene_variant	13	101	3131435	7718	0	1	3131435
downstream_gene_variant	13	101	3131435	10000	0	1	3131435
downstream_gene_variant	13	101	3131435	15000	0	3	3131435
downstream_gene_variant	13	101	3131435	15708	0	3	3131435
downstream_gene_variant	13	104	3131435	10	0	0	3131435
downstream_gene_variant	13	104	3131435	20	0	0	3131435
downstream_gene_variant	13	104	3131435	50	0	0	3131435
downstream_gene_variant	13	104	3131435	100	0	0	3131435
downstream_gene_variant	13	104	3131435	145	0	0	3131435
downstream_gene_variant	13	104	3131435	200	0	0	3131435
downstream_gene_variant	13	104	3131435	424	0	0	3131435
downstream_gene_variant	13	104	3131435	500	0	0	3131435
downstream_gene_variant	13	104	3131435	544	0	0	3131435
downstream_gene_variant	13	104	3131435	780	0	0	3131435
downstream_gene_variant	13	104	3131435	1000	0	0	3131435
downstream_gene_variant	13	104	3131435	1738	0	0	3131435
downstream_gene_variant	13	104	3131435	2000	0	0	3131435
downstream_gene_variant	13	104	3131435	4359	0	0	3131435
downstream_gene_variant	13	104	3131435	5000	0	0	3131435
downstream_gene_variant	13	104	3131435	7718	0	0	3131435
downstream_gene_variant	13	104	3131435	10000	0	0	3131435
downstream_gene_variant	13	104	3131435	15000	0	1	3131435
downstream_gene_variant	13	104	3131435	15708	0	1	3131435
downstream_gene_variant	13	107	3131435	10	0	0	3131435
downstream_gene_variant	13	107	3131435	20	0	0	3131435
downstream_gene_variant	13	107	3131435	50	0	1	3131435
downstream_gene_variant	13	107	3131435	100	0	1	3131435
downstream_gene_variant	13	107	3131435	145	0	1	3131435
downstream_gene_variant	13	107	3131435	200	0	1	3131435
downstream_gene_variant	13	107	3131435	424	0	1	3131435
downstream_gene_variant	13	107	3131435	500	0	1	3131435
downstream_gene_variant	13	107	3131435	544	0	1	3131435
downstream_gene_variant	13	107	3131435	780	0	1	3131435
downstream_gene_variant	13	107	3131435	1000	0	1	3131435
downstream_gene_variant	13	107	3131435	1738	0	1	3131435
downstream_gene_variant	13	107	3131435	2000	0	1	3131435
downstream_gene_variant	13	107	3131435	4359	0	1	3131435
downstream_gene_variant	13	107	3131435	5000	0	1	3131435
downstream_gene_variant	13	107	3131435	7718	0	1	3131435
downstream_gene_variant	13	107	3131435	10000	0	1	3131435
downstream_gene_variant	13	107	3131435	15000	0	1	3131435
downstream_gene_variant	13	107	3131435	15708	0	1	3131435
downstream_gene_variant	13	110	3131435	10	0	0	3131435
downstream_gene_variant	13	110	3131435	20	0	0	3131435
downstream_gene_variant	13	110	3131435	50	0	0	3131435
downstream_gene_variant	13	110	3131435	100	0	0	3131435
downstream_gene_variant	13	110	3131435	145	0	0	3131435
downstream_gene_variant	13	110	3131435	200	0	0	3131435
downstream_gene_variant	13	110	3131435	424	0	0	3131435
downstream_gene_variant	13	110	3131435	500	0	0	3131435
downstream_gene_variant	13	110	3131435	544	0	0	3131435
downstream_gene_variant	13	110	3131435	780	0	0	3131435
downstream_gene_variant	13	110	3131435	1000	0	0	3131435
downstream_gene_variant	13	110	3131435	1738	0	0	3131435
downstream_gene_variant	13	110	3131435	2000	0	0	3131435
downstream_gene_variant	13	110	3131435	4359	0	0	3131435
downstream_gene_variant	13	110	3131435	5000	0	0	3131435
downstream_gene_variant	13	110	3131435	7718	0	1	3131435
downstream_gene_variant	13	110	3131435	10000	0	1	3131435
downstream_gene_variant	13	110	3131435	15000	0	1	3131435
downstream_gene_variant	13	110	3131435	15708	0	1	3131435
downstream_gene_variant	13	120	3131435	10	0	0	3131435
downstream_gene_variant	13	120	3131435	20	0	0	3131435
downstream_gene_variant	13	120	3131435	50	0	0	3131435
downstream_gene_variant	13	120	3131435	100	0	1	3131435
downstream_gene_variant	13	120	3131435	145	0	1	3131435
downstream_gene_variant	13	120	3131435	200	0	1	3131435
downstream_gene_variant	13	120	3131435	424	0	1	3131435
downstream_gene_variant	13	120	3131435	500	0	1	3131435
downstream_gene_variant	13	120	3131435	544	0	1	3131435
downstream_gene_variant	13	120	3131435	780	0	1	3131435
downstream_gene_variant	13	120	3131435	1000	0	1	3131435
downstream_gene_variant	13	120	3131435	1738	0	1	3131435
downstream_gene_variant	13	120	3131435	2000	0	1	3131435
downstream_gene_variant	13	120	3131435	4359	0	1	3131435
downstream_gene_variant	13	120	3131435	5000	0	1	3131435
downstream_gene_variant	13	120	3131435	7718	0	1	3131435
downstream_gene_variant	13	120	3131435	10000	0	1	3131435
downstream_gene_variant	13	120	3131435	15000	0	1	3131435
downstream_gene_variant	13	120	3131435	15708	0	1	3131435
downstream_gene_variant	13	124	3131435	10	0	0	3131435
downstream_gene_variant	13	124	3131435	20	0	0	3131435
downstream_gene_variant	13	124	3131435	50	0	0	3131435
downstream_gene_variant	13	124	3131435	100	0	0	3131435
downstream_gene_variant	13	124	3131435	145	0	0	3131435
downstream_gene_variant	13	124	3131435	200	0	0	3131435
downstream_gene_variant	13	124	3131435	424	0	0	3131435
downstream_gene_variant	13	124	3131435	500	0	0	3131435
downstream_gene_variant	13	124	3131435	544	0	0	3131435
downstream_gene_variant	13	124	3131435	780	0	0	3131435
downstream_gene_variant	13	124	3131435	1000	0	0	3131435
downstream_gene_variant	13	124	3131435	1738	0	0	3131435
downstream_gene_variant	13	124	3131435	2000	0	0	3131435
downstream_gene_variant	13	124	3131435	4359	0	0	3131435
downstream_gene_variant	13	124	3131435	5000	0	0	3131435
downstream_gene_variant	13	124	3131435	7718	0	0	3131435
downstream_gene_variant	13	124	3131435	10000	0	0	3131435
downstream_gene_variant	13	124	3131435	15000	0	0	3131435
downstream_gene_variant	13	124	3131435	15708	0	1	3131435
downstream_gene_variant	13	151	3131435	10	0	0	3131435
downstream_gene_variant	13	151	3131435	20	0	0	3131435
downstream_gene_variant	13	151	3131435	50	0	0	3131435
downstream_gene_variant	13	151	3131435	100	0	0	3131435
downstream_gene_variant	13	151	3131435	145	0	0	3131435
downstream_gene_variant	13	151	3131435	200	0	0	3131435
downstream_gene_variant	13	151	3131435	424	0	0	3131435
downstream_gene_variant	13	151	3131435	500	0	0	3131435
downstream_gene_variant	13	151	3131435	544	0	0	3131435
downstream_gene_variant	13	151	3131435	780	0	0	3131435
downstream_gene_variant	13	151	3131435	1000	0	0	3131435
downstream_gene_variant	13	151	3131435	1738	0	0	3131435
downstream_gene_variant	13	151	3131435	2000	0	0	3131435
downstream_gene_variant	13	151	3131435	4359	0	0	3131435
downstream_gene_variant	13	151	3131435	5000	0	0	3131435
downstream_gene_variant	13	151	3131435	7718	1	1	3131435
downstream_gene_variant	13	151	3131435	10000	1	1	3131435
downstream_gene_variant	13	151	3131435	15000	1	1	3131435
downstream_gene_variant	13	151	3131435	15708	1	1	3131435
downstream_gene_variant	13	169	3131435	10	0	0	3131435
downstream_gene_variant	13	169	3131435	20	0	0	3131435
downstream_gene_variant	13	169	3131435	50	0	0	3131435
downstream_gene_variant	13	169	3131435	100	0	0	3131435
downstream_gene_variant	13	169	3131435	145	0	0	3131435
downstream_gene_variant	13	169	3131435	200	0	0	3131435
downstream_gene_variant	13	169	3131435	424	0	0	3131435
downstream_gene_variant	13	169	3131435	500	0	0	3131435
downstream_gene_variant	13	169	3131435	544	0	0	3131435
downstream_gene_variant	13	169	3131435	780	0	0	3131435
downstream_gene_variant	13	169	3131435	1000	0	0	3131435
downstream_gene_variant	13	169	3131435	1738	0	0	3131435
downstream_gene_variant	13	169	3131435	2000	0	0	3131435
downstream_gene_variant	13	169	3131435	4359	0	0	3131435
downstream_gene_variant	13	169	3131435	5000	0	0	3131435
downstream_gene_variant	13	169	3131435	7718	0	0	3131435
downstream_gene_variant	13	169	3131435	10000	0	0	3131435
downstream_gene_variant	13	169	3131435	15000	0	1	3131435
downstream_gene_variant	13	169	3131435	15708	0	1	3131435
downstream_gene_variant	13	211	3131435	10	0	0	3131435
downstream_gene_variant	13	211	3131435	20	0	0	3131435
downstream_gene_variant	13	211	3131435	50	0	0	3131435
downstream_gene_variant	13	211	3131435	100	0	0	3131435
downstream_gene_variant	13	211	3131435	145	0	0	3131435
downstream_gene_variant	13	211	3131435	200	0	0	3131435
downstream_gene_variant	13	211	3131435	424	0	0	3131435
downstream_gene_variant	13	211	3131435	500	0	0	3131435
downstream_gene_variant	13	211	3131435	544	0	0	3131435
downstream_gene_variant	13	211	3131435	780	0	0	3131435
downstream_gene_variant	13	211	3131435	1000	0	0	3131435
downstream_gene_variant	13	211	3131435	1738	0	0	3131435
downstream_gene_variant	13	211	3131435	2000	0	0	3131435
downstream_gene_variant	13	211	3131435	4359	1	1	3131435
downstream_gene_variant	13	211	3131435	5000	1	1	3131435
downstream_gene_variant	13	211	3131435	7718	1	1	3131435
downstream_gene_variant	13	211	3131435	10000	1	1	3131435
downstream_gene_variant	13	211	3131435	15000	1	1	3131435
downstream_gene_variant	13	211	3131435	15708	1	1	3131435
downstream_gene_variant	13	250	3131435	10	0	0	3131435
downstream_gene_variant	13	250	3131435	20	0	0	3131435
downstream_gene_variant	13	250	3131435	50	0	0	3131435
downstream_gene_variant	13	250	3131435	100	0	0	3131435
downstream_gene_variant	13	250	3131435	145	0	0	3131435
downstream_gene_variant	13	250	3131435	200	0	0	3131435
downstream_gene_variant	13	250	3131435	424	0	0	3131435
downstream_gene_variant	13	250	3131435	500	0	0	3131435
downstream_gene_variant	13	250	3131435	544	0	0	3131435
downstream_gene_variant	13	250	3131435	780	0	0	3131435
downstream_gene_variant	13	250	3131435	1000	0	0	3131435
downstream_gene_variant	13	250	3131435	1738	0	0	3131435
downstream_gene_variant	13	250	3131435	2000	0	0	3131435
downstream_gene_variant	13	250	3131435	4359	0	0	3131435
downstream_gene_variant	13	250	3131435	5000	0	0	3131435
downstream_gene_variant	13	250	3131435	7718	0	0	3131435
downstream_gene_variant	13	250	3131435	10000	0	0	3131435
downstream_gene_variant	13	250	3131435	15000	0	1	3131435
downstream_gene_variant	13	250	3131435	15708	0	1	3131435
downstream_gene_variant	14	-296	3796677	10	0	0	3796677
downstream_gene_variant	14	-296	3796677	20	0	0	3796677
downstream_gene_variant	14	-296	3796677	50	0	0	3796677
downstream_gene_variant	14	-296	3796677	100	0	0	3796677
downstream_gene_variant	14	-296	3796677	145	0	0	3796677
downstream_gene_variant	14	-296	3796677	200	0	0	3796677
downstream_gene_variant	14	-296	3796677	424	0	0	3796677
downstream_gene_variant	14	-296	3796677	500	0	0	3796677
downstream_gene_variant	14	-296	3796677	544	0	0	3796677
downstream_gene_variant	14	-296	3796677	780	0	0	3796677
downstream_gene_variant	14	-296	3796677	1000	0	0	3796677
downstream_gene_variant	14	-296	3796677	1738	0	0	3796677
downstream_gene_variant	14	-296	3796677	2000	0	0	3796677
downstream_gene_variant	14	-296	3796677	4359	0	0	3796677
downstream_gene_variant	14	-296	3796677	5000	0	0	3796677
downstream_gene_variant	14	-296	3796677	7718	1	1	3796677
downstream_gene_variant	14	-296	3796677	10000	1	1	3796677
downstream_gene_variant	14	-296	3796677	15000	1	1	3796677
downstream_gene_variant	14	-296	3796677	15708	1	1	3796677
downstream_gene_variant	14	-248	3796677	10	0	0	3796677
downstream_gene_variant	14	-248	3796677	20	0	0	3796677
downstream_gene_variant	14	-248	3796677	50	0	0	3796677
downstream_gene_variant	14	-248	3796677	100	0	0	3796677
downstream_gene_variant	14	-248	3796677	145	0	0	3796677
downstream_gene_variant	14	-248	3796677	200	0	0	3796677
downstream_gene_variant	14	-248	3796677	424	0	0	3796677
downstream_gene_variant	14	-248	3796677	500	1	1	3796677
downstream_gene_variant	14	-248	3796677	544	1	1	3796677
downstream_gene_variant	14	-248	3796677	780	1	1	3796677
downstream_gene_variant	14	-248	3796677	1000	1	1	3796677
downstream_gene_variant	14	-248	3796677	1738	1	1	3796677
downstream_gene_variant	14	-248	3796677	2000	1	1	3796677
downstream_gene_variant	14	-248	3796677	4359	0	1	3796677
downstream_gene_variant	14	-248	3796677	5000	0	1	3796677
downstream_gene_variant	14	-248	3796677	7718	0	1	3796677
downstream_gene_variant	14	-248	3796677	10000	0	1	3796677
downstream_gene_variant	14	-248	3796677	15000	0	1	3796677
downstream_gene_variant	14	-248	3796677	15708	0	1	3796677
downstream_gene_variant	14	-225	3796677	10	0	0	3796677
downstream_gene_variant	14	-225	3796677	20	0	0	3796677
downstream_gene_variant	14	-225	3796677	50	0	0	3796677
downstream_gene_variant	14	-225	3796677	100	0	0	3796677
downstream_gene_variant	14	-225	3796677	145	0	1	3796677
downstream_gene_variant	14	-225	3796677	200	0	1	3796677
downstream_gene_variant	14	-225	3796677	424	0	1	3796677
downstream_gene_variant	14	-225	3796677	500	0	1	3796677
downstream_gene_variant	14	-225	3796677	544	0	1	3796677
downstream_gene_variant	14	-225	3796677	780	0	1	3796677
downstream_gene_variant	14	-225	3796677	1000	0	1	3796677
downstream_gene_variant	14	-225	3796677	1738	0	1	3796677
downstream_gene_variant	14	-225	3796677	2000	0	1	3796677
downstream_gene_variant	14	-225	3796677	4359	0	1	3796677
downstream_gene_variant	14	-225	3796677	5000	0	1	3796677
downstream_gene_variant	14	-225	3796677	7718	0	1	3796677
downstream_gene_variant	14	-225	3796677	10000	0	1	3796677
downstream_gene_variant	14	-225	3796677	15000	0	1	3796677
downstream_gene_variant	14	-225	3796677	15708	0	1	3796677
downstream_gene_variant	14	-203	3796677	10	0	0	3796677
downstream_gene_variant	14	-203	3796677	20	0	0	3796677
downstream_gene_variant	14	-203	3796677	50	0	0	3796677
downstream_gene_variant	14	-203	3796677	100	0	0	3796677
downstream_gene_variant	14	-203	3796677	145	0	0	3796677
downstream_gene_variant	14	-203	3796677	200	0	0	3796677
downstream_gene_variant	14	-203	3796677	424	0	0	3796677
downstream_gene_variant	14	-203	3796677	500	0	0	3796677
downstream_gene_variant	14	-203	3796677	544	0	0	3796677
downstream_gene_variant	14	-203	3796677	780	0	0	3796677
downstream_gene_variant	14	-203	3796677	1000	0	0	3796677
downstream_gene_variant	14	-203	3796677	1738	1	1	3796677
downstream_gene_variant	14	-203	3796677	2000	1	1	3796677
downstream_gene_variant	14	-203	3796677	4359	0	1	3796677
downstream_gene_variant	14	-203	3796677	5000	0	1	3796677
downstream_gene_variant	14	-203	3796677	7718	0	1	3796677
downstream_gene_variant	14	-203	3796677	10000	0	1	3796677
downstream_gene_variant	14	-203	3796677	15000	0	1	3796677
downstream_gene_variant	14	-203	3796677	15708	0	1	3796677
downstream_gene_variant	14	-193	3796677	10	0	0	3796677
downstream_gene_variant	14	-193	3796677	20	0	0	3796677
downstream_gene_variant	14	-193	3796677	50	0	0	3796677
downstream_gene_variant	14	-193	3796677	100	0	0	3796677
downstream_gene_variant	14	-193	3796677	145	0	0	3796677
downstream_gene_variant	14	-193	3796677	200	0	0	3796677
downstream_gene_variant	14	-193	3796677	424	0	0	3796677
downstream_gene_variant	14	-193	3796677	500	0	0	3796677
downstream_gene_variant	14	-193	3796677	544	0	0	3796677
downstream_gene_variant	14	-193	3796677	780	0	0	3796677
downstream_gene_variant	14	-193	3796677	1000	1	1	3796677
downstream_gene_variant	14	-193	3796677	1738	0	1	3796677
downstream_gene_variant	14	-193	3796677	2000	0	1	3796677
downstream_gene_variant	14	-193	3796677	4359	0	1	3796677
downstream_gene_variant	14	-193	3796677	5000	0	1	3796677
downstream_gene_variant	14	-193	3796677	7718	0	1	3796677
downstream_gene_variant	14	-193	3796677	10000	0	1	3796677
downstream_gene_variant	14	-193	3796677	15000	0	1	3796677
downstream_gene_variant	14	-193	3796677	15708	0	1	3796677
downstream_gene_variant	14	-192	3796677	10	0	0	3796677
downstream_gene_variant	14	-192	3796677	20	0	0	3796677
downstream_gene_variant	14	-192	3796677	50	0	0	3796677
downstream_gene_variant	14	-192	3796677	100	0	0	3796677
downstream_gene_variant	14	-192	3796677	145	0	0	3796677
downstream_gene_variant	14	-192	3796677	200	0	0	3796677
downstream_gene_variant	14	-192	3796677	424	0	0	3796677
downstream_gene_variant	14	-192	3796677	500	0	0	3796677
downstream_gene_variant	14	-192	3796677	544	0	0	3796677
downstream_gene_variant	14	-192	3796677	780	0	0	3796677
downstream_gene_variant	14	-192	3796677	1000	0	0	3796677
downstream_gene_variant	14	-192	3796677	1738	0	0	3796677
downstream_gene_variant	14	-192	3796677	2000	0	0	3796677
downstream_gene_variant	14	-192	3796677	4359	0	0	3796677
downstream_gene_variant	14	-192	3796677	5000	0	0	3796677
downstream_gene_variant	14	-192	3796677	7718	1	1	3796677
downstream_gene_variant	14	-192	3796677	10000	1	1	3796677
downstream_gene_variant	14	-192	3796677	15000	0	1	3796677
downstream_gene_variant	14	-192	3796677	15708	0	1	3796677
downstream_gene_variant	14	-183	3796677	10	0	0	3796677
downstream_gene_variant	14	-183	3796677	20	0	0	3796677
downstream_gene_variant	14	-183	3796677	50	0	0	3796677
downstream_gene_variant	14	-183	3796677	100	0	0	3796677
downstream_gene_variant	14	-183	3796677	145	0	0	3796677
downstream_gene_variant	14	-183	3796677	200	0	0	3796677
downstream_gene_variant	14	-183	3796677	424	0	0	3796677
downstream_gene_variant	14	-183	3796677	500	0	0	3796677
downstream_gene_variant	14	-183	3796677	544	0	0	3796677
downstream_gene_variant	14	-183	3796677	780	0	0	3796677
downstream_gene_variant	14	-183	3796677	1000	0	1	3796677
downstream_gene_variant	14	-183	3796677	1738	0	1	3796677
downstream_gene_variant	14	-183	3796677	2000	0	1	3796677
downstream_gene_variant	14	-183	3796677	4359	0	1	3796677
downstream_gene_variant	14	-183	3796677	5000	0	1	3796677
downstream_gene_variant	14	-183	3796677	7718	0	1	3796677
downstream_gene_variant	14	-183	3796677	10000	0	1	3796677
downstream_gene_variant	14	-183	3796677	15000	0	1	3796677
downstream_gene_variant	14	-183	3796677	15708	0	1	3796677
downstream_gene_variant	14	-177	3796677	10	0	0	3796677
downstream_gene_variant	14	-177	3796677	20	0	0	3796677
downstream_gene_variant	14	-177	3796677	50	0	0	3796677
downstream_gene_variant	14	-177	3796677	100	0	0	3796677
downstream_gene_variant	14	-177	3796677	145	0	0	3796677
downstream_gene_variant	14	-177	3796677	200	0	0	3796677
downstream_gene_variant	14	-177	3796677	424	0	0	3796677
downstream_gene_variant	14	-177	3796677	500	0	0	3796677
downstream_gene_variant	14	-177	3796677	544	0	0	3796677
downstream_gene_variant	14	-177	3796677	780	1	1	3796677
downstream_gene_variant	14	-177	3796677	1000	1	1	3796677
downstream_gene_variant	14	-177	3796677	1738	1	1	3796677
downstream_gene_variant	14	-177	3796677	2000	1	1	3796677
downstream_gene_variant	14	-177	3796677	4359	1	1	3796677
downstream_gene_variant	14	-177	3796677	5000	0	1	3796677
downstream_gene_variant	14	-177	3796677	7718	0	1	3796677
downstream_gene_variant	14	-177	3796677	10000	0	1	3796677
downstream_gene_variant	14	-177	3796677	15000	0	1	3796677
downstream_gene_variant	14	-177	3796677	15708	0	1	3796677
downstream_gene_variant	14	-174	3796677	10	0	0	3796677
downstream_gene_variant	14	-174	3796677	20	0	0	3796677
downstream_gene_variant	14	-174	3796677	50	0	0	3796677
downstream_gene_variant	14	-174	3796677	100	0	0	3796677
downstream_gene_variant	14	-174	3796677	145	0	0	3796677
downstream_gene_variant	14	-174	3796677	200	0	0	3796677
downstream_gene_variant	14	-174	3796677	424	0	0	3796677
downstream_gene_variant	14	-174	3796677	500	0	0	3796677
downstream_gene_variant	14	-174	3796677	544	0	0	3796677
downstream_gene_variant	14	-174	3796677	780	1	1	3796677
downstream_gene_variant	14	-174	3796677	1000	1	1	3796677
downstream_gene_variant	14	-174	3796677	1738	1	1	3796677
downstream_gene_variant	14	-174	3796677	2000	1	1	3796677
downstream_gene_variant	14	-174	3796677	4359	0	1	3796677
downstream_gene_variant	14	-174	3796677	5000	0	1	3796677
downstream_gene_variant	14	-174	3796677	7718	0	1	3796677
downstream_gene_variant	14	-174	3796677	10000	0	1	3796677
downstream_gene_variant	14	-174	3796677	15000	0	1	3796677
downstream_gene_variant	14	-174	3796677	15708	0	1	3796677
downstream_gene_variant	14	-173	3796677	10	0	0	3796677
downstream_gene_variant	14	-173	3796677	20	0	0	3796677
downstream_gene_variant	14	-173	3796677	50	0	0	3796677
downstream_gene_variant	14	-173	3796677	100	0	0	3796677
downstream_gene_variant	14	-173	3796677	145	0	0	3796677
downstream_gene_variant	14	-173	3796677	200	0	0	3796677
downstream_gene_variant	14	-173	3796677	424	0	0	3796677
downstream_gene_variant	14	-173	3796677	500	0	0	3796677
downstream_gene_variant	14	-173	3796677	544	0	0	3796677
downstream_gene_variant	14	-173	3796677	780	0	0	3796677
downstream_gene_variant	14	-173	3796677	1000	0	0	3796677
downstream_gene_variant	14	-173	3796677	1738	0	0	3796677
downstream_gene_variant	14	-173	3796677	2000	0	0	3796677
downstream_gene_variant	14	-173	3796677	4359	0	0	3796677
downstream_gene_variant	14	-173	3796677	5000	0	0	3796677
downstream_gene_variant	14	-173	3796677	7718	0	0	3796677
downstream_gene_variant	14	-173	3796677	10000	0	0	3796677
downstream_gene_variant	14	-173	3796677	15000	0	1	3796677
downstream_gene_variant	14	-173	3796677	15708	0	1	3796677
downstream_gene_variant	14	-170	3796677	10	0	0	3796677
downstream_gene_variant	14	-170	3796677	20	0	0	3796677
downstream_gene_variant	14	-170	3796677	50	0	0	3796677
downstream_gene_variant	14	-170	3796677	100	0	0	3796677
downstream_gene_variant	14	-170	3796677	145	0	0	3796677
downstream_gene_variant	14	-170	3796677	200	0	0	3796677
downstream_gene_variant	14	-170	3796677	424	0	0	3796677
downstream_gene_variant	14	-170	3796677	500	0	0	3796677
downstream_gene_variant	14	-170	3796677	544	0	0	3796677
downstream_gene_variant	14	-170	3796677	780	0	0	3796677
downstream_gene_variant	14	-170	3796677	1000	0	0	3796677
downstream_gene_variant	14	-170	3796677	1738	0	0	3796677
downstream_gene_variant	14	-170	3796677	2000	0	0	3796677
downstream_gene_variant	14	-170	3796677	4359	0	0	3796677
downstream_gene_variant	14	-170	3796677	5000	1	1	3796677
downstream_gene_variant	14	-170	3796677	7718	1	1	3796677
downstream_gene_variant	14	-170	3796677	10000	1	1	3796677
downstream_gene_variant	14	-170	3796677	15000	1	1	3796677
downstream_gene_variant	14	-170	3796677	15708	0	1	3796677
downstream_gene_variant	14	-166	3796677	10	1	1	3796677
downstream_gene_variant	14	-166	3796677	20	0	1	3796677
downstream_gene_variant	14	-166	3796677	50	0	1	3796677
downstream_gene_variant	14	-166	3796677	100	0	1	3796677
downstream_gene_variant	14	-166	3796677	145	0	1	3796677
downstream_gene_variant	14	-166	3796677	200	0	1	3796677
downstream_gene_variant	14	-166	3796677	424	0	1	3796677
downstream_gene_variant	14	-166	3796677	500	0	1	3796677
downstream_gene_variant	14	-166	3796677	544	0	1	3796677
downstream_gene_variant	14	-166	3796677	780	0	1	3796677
downstream_gene_variant	14	-166	3796677	1000	0	1	3796677
downstream_gene_variant	14	-166	3796677	1738	0	1	3796677
downstream_gene_variant	14	-166	3796677	2000	0	1	3796677
downstream_gene_variant	14	-166	3796677	4359	0	1	3796677
downstream_gene_variant	14	-166	3796677	5000	0	1	3796677
downstream_gene_variant	14	-166	3796677	7718	0	1	3796677
downstream_gene_variant	14	-166	3796677	10000	0	1	3796677
downstream_gene_variant	14	-166	3796677	15000	0	1	3796677
downstream_gene_variant	14	-166	3796677	15708	0	1	3796677
downstream_gene_variant	14	-159	3796677	10	0	0	3796677
downstream_gene_variant	14	-159	3796677	20	0	0	3796677
downstream_gene_variant	14	-159	3796677	50	0	0	3796677
downstream_gene_variant	14	-159	3796677	100	0	0	3796677
downstream_gene_variant	14	-159	3796677	145	0	0	3796677
downstream_gene_variant	14	-159	3796677	200	0	0	3796677
downstream_gene_variant	14	-159	3796677	424	0	0	3796677
downstream_gene_variant	14	-159	3796677	500	0	0	3796677
downstream_gene_variant	14	-159	3796677	544	0	0	3796677
downstream_gene_variant	14	-159	3796677	780	0	0	3796677
downstream_gene_variant	14	-159	3796677	1000	0	0	3796677
downstream_gene_variant	14	-159	3796677	1738	0	0	3796677
downstream_gene_variant	14	-159	3796677	2000	0	0	3796677
downstream_gene_variant	14	-159	3796677	4359	1	1	3796677
downstream_gene_variant	14	-159	3796677	5000	1	1	3796677
downstream_gene_variant	14	-159	3796677	7718	1	1	3796677
downstream_gene_variant	14	-159	3796677	10000	1	1	3796677
downstream_gene_variant	14	-159	3796677	15000	1	1	3796677
downstream_gene_variant	14	-159	3796677	15708	1	1	3796677
downstream_gene_variant	14	-155	3796677	10	0	0	3796677
downstream_gene_variant	14	-155	3796677	20	0	0	3796677
downstream_gene_variant	14	-155	3796677	50	0	0	3796677
downstream_gene_variant	14	-155	3796677	100	0	0	3796677
downstream_gene_variant	14	-155	3796677	145	0	0	3796677
downstream_gene_variant	14	-155	3796677	200	0	0	3796677
downstream_gene_variant	14	-155	3796677	424	0	0	3796677
downstream_gene_variant	14	-155	3796677	500	0	0	3796677
downstream_gene_variant	14	-155	3796677	544	0	0	3796677
downstream_gene_variant	14	-155	3796677	780	0	0	3796677
downstream_gene_variant	14	-155	3796677	1000	0	0	3796677
downstream_gene_variant	14	-155	3796677	1738	0	0	3796677
downstream_gene_variant	14	-155	3796677	2000	0	0	3796677
downstream_gene_variant	14	-155	3796677	4359	0	0	3796677
downstream_gene_variant	14	-155	3796677	5000	0	0	3796677
downstream_gene_variant	14	-155	3796677	7718	1	1	3796677
downstream_gene_variant	14	-155	3796677	10000	1	1	3796677
downstream_gene_variant	14	-155	3796677	15000	1	1	3796677
downstream_gene_variant	14	-155	3796677	15708	1	1	3796677
downstream_gene_variant	14	-154	3796677	10	0	0	3796677
downstream_gene_variant	14	-154	3796677	20	0	0	3796677
downstream_gene_variant	14	-154	3796677	50	0	0	3796677
downstream_gene_variant	14	-154	3796677	100	0	0	3796677
downstream_gene_variant	14	-154	3796677	145	0	0	3796677
downstream_gene_variant	14	-154	3796677	200	0	0	3796677
downstream_gene_variant	14	-154	3796677	424	0	0	3796677
downstream_gene_variant	14	-154	3796677	500	0	0	3796677
downstream_gene_variant	14	-154	3796677	544	0	0	3796677
downstream_gene_variant	14	-154	3796677	780	0	0	3796677
downstream_gene_variant	14	-154	3796677	1000	0	0	3796677
downstream_gene_variant	14	-154	3796677	1738	0	0	3796677
downstream_gene_variant	14	-154	3796677	2000	0	0	3796677
downstream_gene_variant	14	-154	3796677	4359	0	0	3796677
downstream_gene_variant	14	-154	3796677	5000	1	1	3796677
downstream_gene_variant	14	-154	3796677	7718	1	1	3796677
downstream_gene_variant	14	-154	3796677	10000	1	1	3796677
downstream_gene_variant	14	-154	3796677	15000	0	1	3796677
downstream_gene_variant	14	-154	3796677	15708	0	1	3796677
downstream_gene_variant	14	-153	3796677	10	0	0	3796677
downstream_gene_variant	14	-153	3796677	20	0	0	3796677
downstream_gene_variant	14	-153	3796677	50	0	0	3796677
downstream_gene_variant	14	-153	3796677	100	0	0	3796677
downstream_gene_variant	14	-153	3796677	145	0	0	3796677
downstream_gene_variant	14	-153	3796677	200	0	0	3796677
downstream_gene_variant	14	-153	3796677	424	0	0	3796677
downstream_gene_variant	14	-153	3796677	500	0	0	3796677
downstream_gene_variant	14	-153	3796677	544	0	0	3796677
downstream_gene_variant	14	-153	3796677	780	0	1	3796677
downstream_gene_variant	14	-153	3796677	1000	0	1	3796677
downstream_gene_variant	14	-153	3796677	1738	0	1	3796677
downstream_gene_variant	14	-153	3796677	2000	0	1	3796677
downstream_gene_variant	14	-153	3796677	4359	0	1	3796677
downstream_gene_variant	14	-153	3796677	5000	0	1	3796677
downstream_gene_variant	14	-153	3796677	7718	0	1	3796677
downstream_gene_variant	14	-153	3796677	10000	0	1	3796677
downstream_gene_variant	14	-153	3796677	15000	0	1	3796677
downstream_gene_variant	14	-153	3796677	15708	0	1	3796677
downstream_gene_variant	14	-152	3796677	10	0	0	3796677
downstream_gene_variant	14	-152	3796677	20	0	0	3796677
downstream_gene_variant	14	-152	3796677	50	1	1	3796677
downstream_gene_variant	14	-152	3796677	100	1	1	3796677
downstream_gene_variant	14	-152	3796677	145	1	1	3796677
downstream_gene_variant	14	-152	3796677	200	1	1	3796677
downstream_gene_variant	14	-152	3796677	424	0	1	3796677
downstream_gene_variant	14	-152	3796677	500	0	1	3796677
downstream_gene_variant	14	-152	3796677	544	0	1	3796677
downstream_gene_variant	14	-152	3796677	780	0	1	3796677
downstream_gene_variant	14	-152	3796677	1000	0	1	3796677
downstream_gene_variant	14	-152	3796677	1738	0	1	3796677
downstream_gene_variant	14	-152	3796677	2000	0	1	3796677
downstream_gene_variant	14	-152	3796677	4359	0	1	3796677
downstream_gene_variant	14	-152	3796677	5000	0	1	3796677
downstream_gene_variant	14	-152	3796677	7718	0	1	3796677
downstream_gene_variant	14	-152	3796677	10000	0	1	3796677
downstream_gene_variant	14	-152	3796677	15000	0	1	3796677
downstream_gene_variant	14	-152	3796677	15708	0	1	3796677
downstream_gene_variant	14	-145	3796677	10	0	0	3796677
downstream_gene_variant	14	-145	3796677	20	0	0	3796677
downstream_gene_variant	14	-145	3796677	50	0	0	3796677
downstream_gene_variant	14	-145	3796677	100	0	0	3796677
downstream_gene_variant	14	-145	3796677	145	0	0	3796677
downstream_gene_variant	14	-145	3796677	200	0	0	3796677
downstream_gene_variant	14	-145	3796677	424	0	0	3796677
downstream_gene_variant	14	-145	3796677	500	0	0	3796677
downstream_gene_variant	14	-145	3796677	544	0	0	3796677
downstream_gene_variant	14	-145	3796677	780	1	1	3796677
downstream_gene_variant	14	-145	3796677	1000	1	1	3796677
downstream_gene_variant	14	-145	3796677	1738	1	1	3796677
downstream_gene_variant	14	-145	3796677	2000	0	1	3796677
downstream_gene_variant	14	-145	3796677	4359	0	1	3796677
downstream_gene_variant	14	-145	3796677	5000	0	1	3796677
downstream_gene_variant	14	-145	3796677	7718	0	1	3796677
downstream_gene_variant	14	-145	3796677	10000	0	1	3796677
downstream_gene_variant	14	-145	3796677	15000	0	1	3796677
downstream_gene_variant	14	-145	3796677	15708	0	1	3796677
downstream_gene_variant	14	-142	3796677	10	0	0	3796677
downstream_gene_variant	14	-142	3796677	20	0	0	3796677
downstream_gene_variant	14	-142	3796677	50	0	0	3796677
downstream_gene_variant	14	-142	3796677	100	0	0	3796677
downstream_gene_variant	14	-142	3796677	145	0	0	3796677
downstream_gene_variant	14	-142	3796677	200	0	0	3796677
downstream_gene_variant	14	-142	3796677	424	0	0	3796677
downstream_gene_variant	14	-142	3796677	500	0	0	3796677
downstream_gene_variant	14	-142	3796677	544	0	0	3796677
downstream_gene_variant	14	-142	3796677	780	0	0	3796677
downstream_gene_variant	14	-142	3796677	1000	0	0	3796677
downstream_gene_variant	14	-142	3796677	1738	0	0	3796677
downstream_gene_variant	14	-142	3796677	2000	0	0	3796677
downstream_gene_variant	14	-142	3796677	4359	0	0	3796677
downstream_gene_variant	14	-142	3796677	5000	0	0	3796677
downstream_gene_variant	14	-142	3796677	7718	1	1	3796677
downstream_gene_variant	14	-142	3796677	10000	1	1	3796677
downstream_gene_variant	14	-142	3796677	15000	1	1	3796677
downstream_gene_variant	14	-142	3796677	15708	1	1	3796677
downstream_gene_variant	14	-141	3796677	10	0	0	3796677
downstream_gene_variant	14	-141	3796677	20	0	0	3796677
downstream_gene_variant	14	-141	3796677	50	0	0	3796677
downstream_gene_variant	14	-141	3796677	100	0	0	3796677
downstream_gene_variant	14	-141	3796677	145	0	0	3796677
downstream_gene_variant	14	-141	3796677	200	0	0	3796677
downstream_gene_variant	14	-141	3796677	424	0	0	3796677
downstream_gene_variant	14	-141	3796677	500	0	0	3796677
downstream_gene_variant	14	-141	3796677	544	0	0	3796677
downstream_gene_variant	14	-141	3796677	780	0	0	3796677
downstream_gene_variant	14	-141	3796677	1000	0	0	3796677
downstream_gene_variant	14	-141	3796677	1738	0	0	3796677
downstream_gene_variant	14	-141	3796677	2000	0	0	3796677
downstream_gene_variant	14	-141	3796677	4359	0	1	3796677
downstream_gene_variant	14	-141	3796677	5000	0	1	3796677
downstream_gene_variant	14	-141	3796677	7718	0	1	3796677
downstream_gene_variant	14	-141	3796677	10000	0	1	3796677
downstream_gene_variant	14	-141	3796677	15000	0	1	3796677
downstream_gene_variant	14	-141	3796677	15708	0	1	3796677
downstream_gene_variant	14	-140	3796677	10	0	0	3796677
downstream_gene_variant	14	-140	3796677	20	0	0	3796677
downstream_gene_variant	14	-140	3796677	50	0	0	3796677
downstream_gene_variant	14	-140	3796677	100	0	0	3796677
downstream_gene_variant	14	-140	3796677	145	0	0	3796677
downstream_gene_variant	14	-140	3796677	200	0	0	3796677
downstream_gene_variant	14	-140	3796677	424	0	0	3796677
downstream_gene_variant	14	-140	3796677	500	0	0	3796677
downstream_gene_variant	14	-140	3796677	544	0	0	3796677
downstream_gene_variant	14	-140	3796677	780	0	0	3796677
downstream_gene_variant	14	-140	3796677	1000	0	0	3796677
downstream_gene_variant	14	-140	3796677	1738	0	0	3796677
downstream_gene_variant	14	-140	3796677	2000	0	0	3796677
downstream_gene_variant	14	-140	3796677	4359	1	1	3796677
downstream_gene_variant	14	-140	3796677	5000	1	1	3796677
downstream_gene_variant	14	-140	3796677	7718	1	1	3796677
downstream_gene_variant	14	-140	3796677	10000	1	1	3796677
downstream_gene_variant	14	-140	3796677	15000	2	2	3796677
downstream_gene_variant	14	-140	3796677	15708	2	2	3796677
downstream_gene_variant	14	-139	3796677	10	0	0	3796677
downstream_gene_variant	14	-139	3796677	20	0	0	3796677
downstream_gene_variant	14	-139	3796677	50	0	0	3796677
downstream_gene_variant	14	-139	3796677	100	0	0	3796677
downstream_gene_variant	14	-139	3796677	145	0	0	3796677
downstream_gene_variant	14	-139	3796677	200	0	0	3796677
downstream_gene_variant	14	-139	3796677	424	0	0	3796677
downstream_gene_variant	14	-139	3796677	500	0	0	3796677
downstream_gene_variant	14	-139	3796677	544	0	0	3796677
downstream_gene_variant	14	-139	3796677	780	0	0	3796677
downstream_gene_variant	14	-139	3796677	1000	0	0	3796677
downstream_gene_variant	14	-139	3796677	1738	0	0	3796677
downstream_gene_variant	14	-139	3796677	2000	0	0	3796677
downstream_gene_variant	14	-139	3796677	4359	0	0	3796677
downstream_gene_variant	14	-139	3796677	5000	0	0	3796677
downstream_gene_variant	14	-139	3796677	7718	0	0	3796677
downstream_gene_variant	14	-139	3796677	10000	0	0	3796677
downstream_gene_variant	14	-139	3796677	15000	1	1	3796677
downstream_gene_variant	14	-139	3796677	15708	1	1	3796677
downstream_gene_variant	14	-138	3796677	10	0	0	3796677
downstream_gene_variant	14	-138	3796677	20	0	0	3796677
downstream_gene_variant	14	-138	3796677	50	0	0	3796677
downstream_gene_variant	14	-138	3796677	100	0	0	3796677
downstream_gene_variant	14	-138	3796677	145	0	0	3796677
downstream_gene_variant	14	-138	3796677	200	0	0	3796677
downstream_gene_variant	14	-138	3796677	424	0	0	3796677
downstream_gene_variant	14	-138	3796677	500	0	0	3796677
downstream_gene_variant	14	-138	3796677	544	0	0	3796677
downstream_gene_variant	14	-138	3796677	780	0	0	3796677
downstream_gene_variant	14	-138	3796677	1000	0	0	3796677
downstream_gene_variant	14	-138	3796677	1738	0	0	3796677
downstream_gene_variant	14	-138	3796677	2000	0	0	3796677
downstream_gene_variant	14	-138	3796677	4359	0	0	3796677
downstream_gene_variant	14	-138	3796677	5000	0	0	3796677
downstream_gene_variant	14	-138	3796677	7718	0	0	3796677
downstream_gene_variant	14	-138	3796677	10000	0	0	3796677
downstream_gene_variant	14	-138	3796677	15000	1	1	3796677
downstream_gene_variant	14	-138	3796677	15708	1	1	3796677
downstream_gene_variant	14	-137	3796677	10	0	0	3796677
downstream_gene_variant	14	-137	3796677	20	0	0	3796677
downstream_gene_variant	14	-137	3796677	50	0	0	3796677
downstream_gene_variant	14	-137	3796677	100	0	0	3796677
downstream_gene_variant	14	-137	3796677	145	0	0	3796677
downstream_gene_variant	14	-137	3796677	200	0	0	3796677
downstream_gene_variant	14	-137	3796677	424	0	0	3796677
downstream_gene_variant	14	-137	3796677	500	0	0	3796677
downstream_gene_variant	14	-137	3796677	544	0	0	3796677
downstream_gene_variant	14	-137	3796677	780	0	0	3796677
downstream_gene_variant	14	-137	3796677	1000	0	0	3796677
downstream_gene_variant	14	-137	3796677	1738	0	0	3796677
downstream_gene_variant	14	-137	3796677	2000	0	0	3796677
downstream_gene_variant	14	-137	3796677	4359	0	0	3796677
downstream_gene_variant	14	-137	3796677	5000	1	1	3796677
downstream_gene_variant	14	-137	3796677	7718	1	2	3796677
downstream_gene_variant	14	-137	3796677	10000	1	2	3796677
downstream_gene_variant	14	-137	3796677	15000	1	2	3796677
downstream_gene_variant	14	-137	3796677	15708	1	2	3796677
downstream_gene_variant	14	-136	3796677	10	0	0	3796677
downstream_gene_variant	14	-136	3796677	20	0	0	3796677
downstream_gene_variant	14	-136	3796677	50	0	0	3796677
downstream_gene_variant	14	-136	3796677	100	0	0	3796677
downstream_gene_variant	14	-136	3796677	145	0	0	3796677
downstream_gene_variant	14	-136	3796677	200	0	0	3796677
downstream_gene_variant	14	-136	3796677	424	0	0	3796677
downstream_gene_variant	14	-136	3796677	500	1	1	3796677
downstream_gene_variant	14	-136	3796677	544	1	1	3796677
downstream_gene_variant	14	-136	3796677	780	1	1	3796677
downstream_gene_variant	14	-136	3796677	1000	1	2	3796677
downstream_gene_variant	14	-136	3796677	1738	0	2	3796677
downstream_gene_variant	14	-136	3796677	2000	0	2	3796677
downstream_gene_variant	14	-136	3796677	4359	0	2	3796677
downstream_gene_variant	14	-136	3796677	5000	0	2	3796677
downstream_gene_variant	14	-136	3796677	7718	0	2	3796677
downstream_gene_variant	14	-136	3796677	10000	0	2	3796677
downstream_gene_variant	14	-136	3796677	15000	0	2	3796677
downstream_gene_variant	14	-136	3796677	15708	0	2	3796677
downstream_gene_variant	14	-135	3796677	10	0	1	3796677
downstream_gene_variant	14	-135	3796677	20	0	1	3796677
downstream_gene_variant	14	-135	3796677	50	0	1	3796677
downstream_gene_variant	14	-135	3796677	100	0	1	3796677
downstream_gene_variant	14	-135	3796677	145	0	1	3796677
downstream_gene_variant	14	-135	3796677	200	0	1	3796677
downstream_gene_variant	14	-135	3796677	424	0	1	3796677
downstream_gene_variant	14	-135	3796677	500	0	1	3796677
downstream_gene_variant	14	-135	3796677	544	0	1	3796677
downstream_gene_variant	14	-135	3796677	780	0	1	3796677
downstream_gene_variant	14	-135	3796677	1000	0	1	3796677
downstream_gene_variant	14	-135	3796677	1738	0	1	3796677
downstream_gene_variant	14	-135	3796677	2000	0	1	3796677
downstream_gene_variant	14	-135	3796677	4359	0	1	3796677
downstream_gene_variant	14	-135	3796677	5000	0	1	3796677
downstream_gene_variant	14	-135	3796677	7718	0	1	3796677
downstream_gene_variant	14	-135	3796677	10000	0	1	3796677
downstream_gene_variant	14	-135	3796677	15000	0	1	3796677
downstream_gene_variant	14	-135	3796677	15708	0	1	3796677
downstream_gene_variant	14	-134	3796677	10	0	0	3796677
downstream_gene_variant	14	-134	3796677	20	0	0	3796677
downstream_gene_variant	14	-134	3796677	50	1	1	3796677
downstream_gene_variant	14	-134	3796677	100	0	1	3796677
downstream_gene_variant	14	-134	3796677	145	0	1	3796677
downstream_gene_variant	14	-134	3796677	200	0	1	3796677
downstream_gene_variant	14	-134	3796677	424	0	1	3796677
downstream_gene_variant	14	-134	3796677	500	0	1	3796677
downstream_gene_variant	14	-134	3796677	544	0	1	3796677
downstream_gene_variant	14	-134	3796677	780	1	2	3796677
downstream_gene_variant	14	-134	3796677	1000	1	2	3796677
downstream_gene_variant	14	-134	3796677	1738	1	2	3796677
downstream_gene_variant	14	-134	3796677	2000	1	2	3796677
downstream_gene_variant	14	-134	3796677	4359	0	2	3796677
downstream_gene_variant	14	-134	3796677	5000	0	2	3796677
downstream_gene_variant	14	-134	3796677	7718	0	2	3796677
downstream_gene_variant	14	-134	3796677	10000	0	2	3796677
downstream_gene_variant	14	-134	3796677	15000	0	2	3796677
downstream_gene_variant	14	-134	3796677	15708	0	2	3796677
downstream_gene_variant	14	-132	3796677	10	0	0	3796677
downstream_gene_variant	14	-132	3796677	20	0	0	3796677
downstream_gene_variant	14	-132	3796677	50	0	0	3796677
downstream_gene_variant	14	-132	3796677	100	0	0	3796677
downstream_gene_variant	14	-132	3796677	145	0	0	3796677
downstream_gene_variant	14	-132	3796677	200	0	0	3796677
downstream_gene_variant	14	-132	3796677	424	1	2	3796677
downstream_gene_variant	14	-132	3796677	500	1	2	3796677
downstream_gene_variant	14	-132	3796677	544	2	3	3796677
downstream_gene_variant	14	-132	3796677	780	1	3	3796677
downstream_gene_variant	14	-132	3796677	1000	0	3	3796677
downstream_gene_variant	14	-132	3796677	1738	0	3	3796677
downstream_gene_variant	14	-132	3796677	2000	0	3	3796677
downstream_gene_variant	14	-132	3796677	4359	0	3	3796677
downstream_gene_variant	14	-132	3796677	5000	0	3	3796677
downstream_gene_variant	14	-132	3796677	7718	0	3	3796677
downstream_gene_variant	14	-132	3796677	10000	0	3	3796677
downstream_gene_variant	14	-132	3796677	15000	0	3	3796677
downstream_gene_variant	14	-132	3796677	15708	0	3	3796677
downstream_gene_variant	14	-131	3796677	10	0	0	3796677
downstream_gene_variant	14	-131	3796677	20	0	0	3796677
downstream_gene_variant	14	-131	3796677	50	0	0	3796677
downstream_gene_variant	14	-131	3796677	100	0	0	3796677
downstream_gene_variant	14	-131	3796677	145	0	0	3796677
downstream_gene_variant	14	-131	3796677	200	1	1	3796677
downstream_gene_variant	14	-131	3796677	424	1	1	3796677
downstream_gene_variant	14	-131	3796677	500	1	1	3796677
downstream_gene_variant	14	-131	3796677	544	1	1	3796677
downstream_gene_variant	14	-131	3796677	780	0	1	3796677
downstream_gene_variant	14	-131	3796677	1000	0	1	3796677
downstream_gene_variant	14	-131	3796677	1738	0	1	3796677
downstream_gene_variant	14	-131	3796677	2000	0	1	3796677
downstream_gene_variant	14	-131	3796677	4359	0	1	3796677
downstream_gene_variant	14	-131	3796677	5000	0	1	3796677
downstream_gene_variant	14	-131	3796677	7718	0	1	3796677
downstream_gene_variant	14	-131	3796677	10000	0	1	3796677
downstream_gene_variant	14	-131	3796677	15000	0	1	3796677
downstream_gene_variant	14	-131	3796677	15708	0	1	3796677
downstream_gene_variant	14	-130	3796677	10	0	0	3796677
downstream_gene_variant	14	-130	3796677	20	0	0	3796677
downstream_gene_variant	14	-130	3796677	50	0	0	3796677
downstream_gene_variant	14	-130	3796677	100	0	0	3796677
downstream_gene_variant	14	-130	3796677	145	0	0	3796677
downstream_gene_variant	14	-130	3796677	200	1	1	3796677
downstream_gene_variant	14	-130	3796677	424	0	1	3796677
downstream_gene_variant	14	-130	3796677	500	0	1	3796677
downstream_gene_variant	14	-130	3796677	544	0	1	3796677
downstream_gene_variant	14	-130	3796677	780	0	1	3796677
downstream_gene_variant	14	-130	3796677	1000	0	1	3796677
downstream_gene_variant	14	-130	3796677	1738	0	1	3796677
downstream_gene_variant	14	-130	3796677	2000	0	1	3796677
downstream_gene_variant	14	-130	3796677	4359	0	1	3796677
downstream_gene_variant	14	-130	3796677	5000	1	2	3796677
downstream_gene_variant	14	-130	3796677	7718	0	2	3796677
downstream_gene_variant	14	-130	3796677	10000	0	2	3796677
downstream_gene_variant	14	-130	3796677	15000	0	2	3796677
downstream_gene_variant	14	-130	3796677	15708	0	2	3796677
downstream_gene_variant	14	-128	3796677	10	0	0	3796677
downstream_gene_variant	14	-128	3796677	20	0	0	3796677
downstream_gene_variant	14	-128	3796677	50	0	0	3796677
downstream_gene_variant	14	-128	3796677	100	1	1	3796677
downstream_gene_variant	14	-128	3796677	145	0	1	3796677
downstream_gene_variant	14	-128	3796677	200	0	1	3796677
downstream_gene_variant	14	-128	3796677	424	0	1	3796677
downstream_gene_variant	14	-128	3796677	500	0	1	3796677
downstream_gene_variant	14	-128	3796677	544	0	1	3796677
downstream_gene_variant	14	-128	3796677	780	0	1	3796677
downstream_gene_variant	14	-128	3796677	1000	1	2	3796677
downstream_gene_variant	14	-128	3796677	1738	1	2	3796677
downstream_gene_variant	14	-128	3796677	2000	1	2	3796677
downstream_gene_variant	14	-128	3796677	4359	0	2	3796677
downstream_gene_variant	14	-128	3796677	5000	0	2	3796677
downstream_gene_variant	14	-128	3796677	7718	0	2	3796677
downstream_gene_variant	14	-128	3796677	10000	0	2	3796677
downstream_gene_variant	14	-128	3796677	15000	0	2	3796677
downstream_gene_variant	14	-128	3796677	15708	0	2	3796677
downstream_gene_variant	14	-127	3796677	10	0	0	3796677
downstream_gene_variant	14	-127	3796677	20	0	0	3796677
downstream_gene_variant	14	-127	3796677	50	0	0	3796677
downstream_gene_variant	14	-127	3796677	100	0	0	3796677
downstream_gene_variant	14	-127	3796677	145	0	0	3796677
downstream_gene_variant	14	-127	3796677	200	0	0	3796677
downstream_gene_variant	14	-127	3796677	424	0	0	3796677
downstream_gene_variant	14	-127	3796677	500	0	0	3796677
downstream_gene_variant	14	-127	3796677	544	0	0	3796677
downstream_gene_variant	14	-127	3796677	780	0	0	3796677
downstream_gene_variant	14	-127	3796677	1000	0	0	3796677
downstream_gene_variant	14	-127	3796677	1738	0	0	3796677
downstream_gene_variant	14	-127	3796677	2000	0	0	3796677
downstream_gene_variant	14	-127	3796677	4359	1	1	3796677
downstream_gene_variant	14	-127	3796677	5000	1	1	3796677
downstream_gene_variant	14	-127	3796677	7718	3	3	3796677
downstream_gene_variant	14	-127	3796677	10000	3	3	3796677
downstream_gene_variant	14	-127	3796677	15000	0	3	3796677
downstream_gene_variant	14	-127	3796677	15708	0	3	3796677
downstream_gene_variant	14	-126	3796677	10	0	0	3796677
downstream_gene_variant	14	-126	3796677	20	0	0	3796677
downstream_gene_variant	14	-126	3796677	50	0	0	3796677
downstream_gene_variant	14	-126	3796677	100	0	0	3796677
downstream_gene_variant	14	-126	3796677	145	0	0	3796677
downstream_gene_variant	14	-126	3796677	200	0	0	3796677
downstream_gene_variant	14	-126	3796677	424	0	0	3796677
downstream_gene_variant	14	-126	3796677	500	0	0	3796677
downstream_gene_variant	14	-126	3796677	544	0	0	3796677
downstream_gene_variant	14	-126	3796677	780	0	0	3796677
downstream_gene_variant	14	-126	3796677	1000	0	0	3796677
downstream_gene_variant	14	-126	3796677	1738	0	0	3796677
downstream_gene_variant	14	-126	3796677	2000	0	0	3796677
downstream_gene_variant	14	-126	3796677	4359	0	0	3796677
downstream_gene_variant	14	-126	3796677	5000	0	0	3796677
downstream_gene_variant	14	-126	3796677	7718	0	0	3796677
downstream_gene_variant	14	-126	3796677	10000	1	1	3796677
downstream_gene_variant	14	-126	3796677	15000	2	2	3796677
downstream_gene_variant	14	-126	3796677	15708	2	2	3796677
downstream_gene_variant	14	-125	3796677	10	0	0	3796677
downstream_gene_variant	14	-125	3796677	20	0	0	3796677
downstream_gene_variant	14	-125	3796677	50	0	0	3796677
downstream_gene_variant	14	-125	3796677	100	0	0	3796677
downstream_gene_variant	14	-125	3796677	145	0	0	3796677
downstream_gene_variant	14	-125	3796677	200	0	0	3796677
downstream_gene_variant	14	-125	3796677	424	0	0	3796677
downstream_gene_variant	14	-125	3796677	500	0	0	3796677
downstream_gene_variant	14	-125	3796677	544	0	0	3796677
downstream_gene_variant	14	-125	3796677	780	0	0	3796677
downstream_gene_variant	14	-125	3796677	1000	0	0	3796677
downstream_gene_variant	14	-125	3796677	1738	1	1	3796677
downstream_gene_variant	14	-125	3796677	2000	0	1	3796677
downstream_gene_variant	14	-125	3796677	4359	0	1	3796677
downstream_gene_variant	14	-125	3796677	5000	0	1	3796677
downstream_gene_variant	14	-125	3796677	7718	0	1	3796677
downstream_gene_variant	14	-125	3796677	10000	0	1	3796677
downstream_gene_variant	14	-125	3796677	15000	1	2	3796677
downstream_gene_variant	14	-125	3796677	15708	1	2	3796677
downstream_gene_variant	14	-124	3796677	10	0	0	3796677
downstream_gene_variant	14	-124	3796677	20	0	0	3796677
downstream_gene_variant	14	-124	3796677	50	0	0	3796677
downstream_gene_variant	14	-124	3796677	100	0	0	3796677
downstream_gene_variant	14	-124	3796677	145	0	0	3796677
downstream_gene_variant	14	-124	3796677	200	0	0	3796677
downstream_gene_variant	14	-124	3796677	424	0	0	3796677
downstream_gene_variant	14	-124	3796677	500	0	0	3796677
downstream_gene_variant	14	-124	3796677	544	0	0	3796677
downstream_gene_variant	14	-124	3796677	780	0	0	3796677
downstream_gene_variant	14	-124	3796677	1000	0	0	3796677
downstream_gene_variant	14	-124	3796677	1738	0	0	3796677
downstream_gene_variant	14	-124	3796677	2000	0	0	3796677
downstream_gene_variant	14	-124	3796677	4359	0	0	3796677
downstream_gene_variant	14	-124	3796677	5000	0	0	3796677
downstream_gene_variant	14	-124	3796677	7718	1	1	3796677
downstream_gene_variant	14	-124	3796677	10000	1	1	3796677
downstream_gene_variant	14	-124	3796677	15000	1	1	3796677
downstream_gene_variant	14	-124	3796677	15708	1	1	3796677
downstream_gene_variant	14	-122	3796677	10	0	0	3796677
downstream_gene_variant	14	-122	3796677	20	0	0	3796677
downstream_gene_variant	14	-122	3796677	50	1	1	3796677
downstream_gene_variant	14	-122	3796677	100	1	1	3796677
downstream_gene_variant	14	-122	3796677	145	1	1	3796677
downstream_gene_variant	14	-122	3796677	200	1	1	3796677
downstream_gene_variant	14	-122	3796677	424	1	1	3796677
downstream_gene_variant	14	-122	3796677	500	1	1	3796677
downstream_gene_variant	14	-122	3796677	544	1	1	3796677
downstream_gene_variant	14	-122	3796677	780	1	1	3796677
downstream_gene_variant	14	-122	3796677	1000	1	1	3796677
downstream_gene_variant	14	-122	3796677	1738	0	1	3796677
downstream_gene_variant	14	-122	3796677	2000	0	1	3796677
downstream_gene_variant	14	-122	3796677	4359	0	1	3796677
downstream_gene_variant	14	-122	3796677	5000	0	1	3796677
downstream_gene_variant	14	-122	3796677	7718	0	1	3796677
downstream_gene_variant	14	-122	3796677	10000	0	1	3796677
downstream_gene_variant	14	-122	3796677	15000	0	1	3796677
downstream_gene_variant	14	-122	3796677	15708	0	1	3796677
downstream_gene_variant	14	-121	3796677	10	0	0	3796677
downstream_gene_variant	14	-121	3796677	20	0	0	3796677
downstream_gene_variant	14	-121	3796677	50	0	0	3796677
downstream_gene_variant	14	-121	3796677	100	0	0	3796677
downstream_gene_variant	14	-121	3796677	145	0	0	3796677
downstream_gene_variant	14	-121	3796677	200	0	0	3796677
downstream_gene_variant	14	-121	3796677	424	1	1	3796677
downstream_gene_variant	14	-121	3796677	500	0	1	3796677
downstream_gene_variant	14	-121	3796677	544	0	1	3796677
downstream_gene_variant	14	-121	3796677	780	0	2	3796677
downstream_gene_variant	14	-121	3796677	1000	0	2	3796677
downstream_gene_variant	14	-121	3796677	1738	0	2	3796677
downstream_gene_variant	14	-121	3796677	2000	0	2	3796677
downstream_gene_variant	14	-121	3796677	4359	0	2	3796677
downstream_gene_variant	14	-121	3796677	5000	0	2	3796677
downstream_gene_variant	14	-121	3796677	7718	0	2	3796677
downstream_gene_variant	14	-121	3796677	10000	0	2	3796677
downstream_gene_variant	14	-121	3796677	15000	0	2	3796677
downstream_gene_variant	14	-121	3796677	15708	0	2	3796677
downstream_gene_variant	14	-119	3796677	10	0	0	3796677
downstream_gene_variant	14	-119	3796677	20	0	0	3796677
downstream_gene_variant	14	-119	3796677	50	0	0	3796677
downstream_gene_variant	14	-119	3796677	100	0	0	3796677
downstream_gene_variant	14	-119	3796677	145	0	0	3796677
downstream_gene_variant	14	-119	3796677	200	0	0	3796677
downstream_gene_variant	14	-119	3796677	424	0	0	3796677
downstream_gene_variant	14	-119	3796677	500	0	0	3796677
downstream_gene_variant	14	-119	3796677	544	0	0	3796677
downstream_gene_variant	14	-119	3796677	780	0	0	3796677
downstream_gene_variant	14	-119	3796677	1000	0	0	3796677
downstream_gene_variant	14	-119	3796677	1738	0	0	3796677
downstream_gene_variant	14	-119	3796677	2000	0	0	3796677
downstream_gene_variant	14	-119	3796677	4359	0	0	3796677
downstream_gene_variant	14	-119	3796677	5000	0	0	3796677
downstream_gene_variant	14	-119	3796677	7718	1	1	3796677
downstream_gene_variant	14	-119	3796677	10000	0	1	3796677
downstream_gene_variant	14	-119	3796677	15000	0	1	3796677
downstream_gene_variant	14	-119	3796677	15708	0	1	3796677
downstream_gene_variant	14	-118	3796677	10	0	0	3796677
downstream_gene_variant	14	-118	3796677	20	0	0	3796677
downstream_gene_variant	14	-118	3796677	50	0	0	3796677
downstream_gene_variant	14	-118	3796677	100	0	0	3796677
downstream_gene_variant	14	-118	3796677	145	0	0	3796677
downstream_gene_variant	14	-118	3796677	200	0	0	3796677
downstream_gene_variant	14	-118	3796677	424	0	0	3796677
downstream_gene_variant	14	-118	3796677	500	0	0	3796677
downstream_gene_variant	14	-118	3796677	544	1	1	3796677
downstream_gene_variant	14	-118	3796677	780	1	1	3796677
downstream_gene_variant	14	-118	3796677	1000	1	1	3796677
downstream_gene_variant	14	-118	3796677	1738	0	1	3796677
downstream_gene_variant	14	-118	3796677	2000	0	1	3796677
downstream_gene_variant	14	-118	3796677	4359	0	1	3796677
downstream_gene_variant	14	-118	3796677	5000	0	1	3796677
downstream_gene_variant	14	-118	3796677	7718	0	1	3796677
downstream_gene_variant	14	-118	3796677	10000	0	1	3796677
downstream_gene_variant	14	-118	3796677	15000	0	1	3796677
downstream_gene_variant	14	-118	3796677	15708	0	1	3796677
downstream_gene_variant	14	-117	3796677	10	0	0	3796677
downstream_gene_variant	14	-117	3796677	20	0	0	3796677
downstream_gene_variant	14	-117	3796677	50	0	0	3796677
downstream_gene_variant	14	-117	3796677	100	0	0	3796677
downstream_gene_variant	14	-117	3796677	145	0	0	3796677
downstream_gene_variant	14	-117	3796677	200	0	0	3796677
downstream_gene_variant	14	-117	3796677	424	0	0	3796677
downstream_gene_variant	14	-117	3796677	500	0	0	3796677
downstream_gene_variant	14	-117	3796677	544	0	0	3796677
downstream_gene_variant	14	-117	3796677	780	0	0	3796677
downstream_gene_variant	14	-117	3796677	1000	0	0	3796677
downstream_gene_variant	14	-117	3796677	1738	0	0	3796677
downstream_gene_variant	14	-117	3796677	2000	0	0	3796677
downstream_gene_variant	14	-117	3796677	4359	0	0	3796677
downstream_gene_variant	14	-117	3796677	5000	0	0	3796677
downstream_gene_variant	14	-117	3796677	7718	0	0	3796677
downstream_gene_variant	14	-117	3796677	10000	0	1	3796677
downstream_gene_variant	14	-117	3796677	15000	0	1	3796677
downstream_gene_variant	14	-117	3796677	15708	0	1	3796677
downstream_gene_variant	14	-116	3796677	10	0	0	3796677
downstream_gene_variant	14	-116	3796677	20	0	0	3796677
downstream_gene_variant	14	-116	3796677	50	0	0	3796677
downstream_gene_variant	14	-116	3796677	100	0	0	3796677
downstream_gene_variant	14	-116	3796677	145	0	0	3796677
downstream_gene_variant	14	-116	3796677	200	0	0	3796677
downstream_gene_variant	14	-116	3796677	424	0	0	3796677
downstream_gene_variant	14	-116	3796677	500	0	0	3796677
downstream_gene_variant	14	-116	3796677	544	0	0	3796677
downstream_gene_variant	14	-116	3796677	780	1	1	3796677
downstream_gene_variant	14	-116	3796677	1000	1	1	3796677
downstream_gene_variant	14	-116	3796677	1738	1	1	3796677
downstream_gene_variant	14	-116	3796677	2000	0	1	3796677
downstream_gene_variant	14	-116	3796677	4359	0	1	3796677
downstream_gene_variant	14	-116	3796677	5000	0	1	3796677
downstream_gene_variant	14	-116	3796677	7718	0	1	3796677
downstream_gene_variant	14	-116	3796677	10000	0	1	3796677
downstream_gene_variant	14	-116	3796677	15000	0	1	3796677
downstream_gene_variant	14	-116	3796677	15708	0	1	3796677
downstream_gene_variant	14	-114	3796677	10	0	0	3796677
downstream_gene_variant	14	-114	3796677	20	0	0	3796677
downstream_gene_variant	14	-114	3796677	50	0	0	3796677
downstream_gene_variant	14	-114	3796677	100	0	0	3796677
downstream_gene_variant	14	-114	3796677	145	0	0	3796677
downstream_gene_variant	14	-114	3796677	200	0	0	3796677
downstream_gene_variant	14	-114	3796677	424	0	0	3796677
downstream_gene_variant	14	-114	3796677	500	0	0	3796677
downstream_gene_variant	14	-114	3796677	544	0	0	3796677
downstream_gene_variant	14	-114	3796677	780	0	0	3796677
downstream_gene_variant	14	-114	3796677	1000	1	1	3796677
downstream_gene_variant	14	-114	3796677	1738	1	1	3796677
downstream_gene_variant	14	-114	3796677	2000	1	1	3796677
downstream_gene_variant	14	-114	3796677	4359	1	1	3796677
downstream_gene_variant	14	-114	3796677	5000	1	1	3796677
downstream_gene_variant	14	-114	3796677	7718	0	1	3796677
downstream_gene_variant	14	-114	3796677	10000	0	1	3796677
downstream_gene_variant	14	-114	3796677	15000	0	1	3796677
downstream_gene_variant	14	-114	3796677	15708	0	1	3796677
downstream_gene_variant	14	-112	3796677	10	0	1	3796677
downstream_gene_variant	14	-112	3796677	20	0	1	3796677
downstream_gene_variant	14	-112	3796677	50	0	1	3796677
downstream_gene_variant	14	-112	3796677	100	0	1	3796677
downstream_gene_variant	14	-112	3796677	145	0	1	3796677
downstream_gene_variant	14	-112	3796677	200	0	1	3796677
downstream_gene_variant	14	-112	3796677	424	0	1	3796677
downstream_gene_variant	14	-112	3796677	500	0	1	3796677
downstream_gene_variant	14	-112	3796677	544	0	1	3796677
downstream_gene_variant	14	-112	3796677	780	0	1	3796677
downstream_gene_variant	14	-112	3796677	1000	0	1	3796677
downstream_gene_variant	14	-112	3796677	1738	0	1	3796677
downstream_gene_variant	14	-112	3796677	2000	0	1	3796677
downstream_gene_variant	14	-112	3796677	4359	0	1	3796677
downstream_gene_variant	14	-112	3796677	5000	0	1	3796677
downstream_gene_variant	14	-112	3796677	7718	0	1	3796677
downstream_gene_variant	14	-112	3796677	10000	0	1	3796677
downstream_gene_variant	14	-112	3796677	15000	1	2	3796677
downstream_gene_variant	14	-112	3796677	15708	1	2	3796677
downstream_gene_variant	14	-110	3796677	10	0	0	3796677
downstream_gene_variant	14	-110	3796677	20	0	0	3796677
downstream_gene_variant	14	-110	3796677	50	0	0	3796677
downstream_gene_variant	14	-110	3796677	100	0	0	3796677
downstream_gene_variant	14	-110	3796677	145	0	0	3796677
downstream_gene_variant	14	-110	3796677	200	0	0	3796677
downstream_gene_variant	14	-110	3796677	424	0	0	3796677
downstream_gene_variant	14	-110	3796677	500	0	0	3796677
downstream_gene_variant	14	-110	3796677	544	0	0	3796677
downstream_gene_variant	14	-110	3796677	780	0	0	3796677
downstream_gene_variant	14	-110	3796677	1000	0	0	3796677
downstream_gene_variant	14	-110	3796677	1738	0	1	3796677
downstream_gene_variant	14	-110	3796677	2000	0	1	3796677
downstream_gene_variant	14	-110	3796677	4359	0	1	3796677
downstream_gene_variant	14	-110	3796677	5000	0	1	3796677
downstream_gene_variant	14	-110	3796677	7718	0	1	3796677
downstream_gene_variant	14	-110	3796677	10000	0	1	3796677
downstream_gene_variant	14	-110	3796677	15000	1	2	3796677
downstream_gene_variant	14	-110	3796677	15708	1	2	3796677
downstream_gene_variant	14	-109	3796677	10	0	0	3796677
downstream_gene_variant	14	-109	3796677	20	0	0	3796677
downstream_gene_variant	14	-109	3796677	50	0	0	3796677
downstream_gene_variant	14	-109	3796677	100	1	1	3796677
downstream_gene_variant	14	-109	3796677	145	1	1	3796677
downstream_gene_variant	14	-109	3796677	200	1	1	3796677
downstream_gene_variant	14	-109	3796677	424	1	1	3796677
downstream_gene_variant	14	-109	3796677	500	1	1	3796677
downstream_gene_variant	14	-109	3796677	544	1	1	3796677
downstream_gene_variant	14	-109	3796677	780	1	1	3796677
downstream_gene_variant	14	-109	3796677	1000	1	1	3796677
downstream_gene_variant	14	-109	3796677	1738	1	1	3796677
downstream_gene_variant	14	-109	3796677	2000	1	1	3796677
downstream_gene_variant	14	-109	3796677	4359	0	1	3796677
downstream_gene_variant	14	-109	3796677	5000	0	1	3796677
downstream_gene_variant	14	-109	3796677	7718	0	1	3796677
downstream_gene_variant	14	-109	3796677	10000	0	1	3796677
downstream_gene_variant	14	-109	3796677	15000	0	1	3796677
downstream_gene_variant	14	-109	3796677	15708	0	1	3796677
downstream_gene_variant	14	-108	3796677	10	0	0	3796677
downstream_gene_variant	14	-108	3796677	20	0	0	3796677
downstream_gene_variant	14	-108	3796677	50	0	0	3796677
downstream_gene_variant	14	-108	3796677	100	0	0	3796677
downstream_gene_variant	14	-108	3796677	145	0	0	3796677
downstream_gene_variant	14	-108	3796677	200	1	1	3796677
downstream_gene_variant	14	-108	3796677	424	1	1	3796677
downstream_gene_variant	14	-108	3796677	500	1	1	3796677
downstream_gene_variant	14	-108	3796677	544	1	1	3796677
downstream_gene_variant	14	-108	3796677	780	0	1	3796677
downstream_gene_variant	14	-108	3796677	1000	0	1	3796677
downstream_gene_variant	14	-108	3796677	1738	0	1	3796677
downstream_gene_variant	14	-108	3796677	2000	0	1	3796677
downstream_gene_variant	14	-108	3796677	4359	0	1	3796677
downstream_gene_variant	14	-108	3796677	5000	0	1	3796677
downstream_gene_variant	14	-108	3796677	7718	0	1	3796677
downstream_gene_variant	14	-108	3796677	10000	0	1	3796677
downstream_gene_variant	14	-108	3796677	15000	1	2	3796677
downstream_gene_variant	14	-108	3796677	15708	1	2	3796677
downstream_gene_variant	14	-107	3796677	10	0	0	3796677
downstream_gene_variant	14	-107	3796677	20	0	0	3796677
downstream_gene_variant	14	-107	3796677	50	0	0	3796677
downstream_gene_variant	14	-107	3796677	100	0	0	3796677
downstream_gene_variant	14	-107	3796677	145	0	0	3796677
downstream_gene_variant	14	-107	3796677	200	1	1	3796677
downstream_gene_variant	14	-107	3796677	424	1	1	3796677
downstream_gene_variant	14	-107	3796677	500	1	1	3796677
downstream_gene_variant	14	-107	3796677	544	0	1	3796677
downstream_gene_variant	14	-107	3796677	780	0	1	3796677
downstream_gene_variant	14	-107	3796677	1000	0	1	3796677
downstream_gene_variant	14	-107	3796677	1738	0	1	3796677
downstream_gene_variant	14	-107	3796677	2000	0	1	3796677
downstream_gene_variant	14	-107	3796677	4359	0	1	3796677
downstream_gene_variant	14	-107	3796677	5000	0	1	3796677
downstream_gene_variant	14	-107	3796677	7718	0	1	3796677
downstream_gene_variant	14	-107	3796677	10000	0	1	3796677
downstream_gene_variant	14	-107	3796677	15000	0	1	3796677
downstream_gene_variant	14	-107	3796677	15708	0	1	3796677
downstream_gene_variant	14	-105	3796677	10	1	1	3796677
downstream_gene_variant	14	-105	3796677	20	1	1	3796677
downstream_gene_variant	14	-105	3796677	50	1	1	3796677
downstream_gene_variant	14	-105	3796677	100	1	1	3796677
downstream_gene_variant	14	-105	3796677	145	1	1	3796677
downstream_gene_variant	14	-105	3796677	200	1	1	3796677
downstream_gene_variant	14	-105	3796677	424	1	1	3796677
downstream_gene_variant	14	-105	3796677	500	1	1	3796677
downstream_gene_variant	14	-105	3796677	544	1	1	3796677
downstream_gene_variant	14	-105	3796677	780	1	1	3796677
downstream_gene_variant	14	-105	3796677	1000	1	1	3796677
downstream_gene_variant	14	-105	3796677	1738	1	1	3796677
downstream_gene_variant	14	-105	3796677	2000	1	1	3796677
downstream_gene_variant	14	-105	3796677	4359	1	1	3796677
downstream_gene_variant	14	-105	3796677	5000	1	1	3796677
downstream_gene_variant	14	-105	3796677	7718	1	1	3796677
downstream_gene_variant	14	-105	3796677	10000	1	1	3796677
downstream_gene_variant	14	-105	3796677	15000	1	1	3796677
downstream_gene_variant	14	-105	3796677	15708	1	1	3796677
downstream_gene_variant	14	-104	3796677	10	0	0	3796677
downstream_gene_variant	14	-104	3796677	20	0	0	3796677
downstream_gene_variant	14	-104	3796677	50	0	0	3796677
downstream_gene_variant	14	-104	3796677	100	0	0	3796677
downstream_gene_variant	14	-104	3796677	145	0	0	3796677
downstream_gene_variant	14	-104	3796677	200	0	0	3796677
downstream_gene_variant	14	-104	3796677	424	1	2	3796677
downstream_gene_variant	14	-104	3796677	500	1	2	3796677
downstream_gene_variant	14	-104	3796677	544	1	2	3796677
downstream_gene_variant	14	-104	3796677	780	2	3	3796677
downstream_gene_variant	14	-104	3796677	1000	2	3	3796677
downstream_gene_variant	14	-104	3796677	1738	1	3	3796677
downstream_gene_variant	14	-104	3796677	2000	1	3	3796677
downstream_gene_variant	14	-104	3796677	4359	1	3	3796677
downstream_gene_variant	14	-104	3796677	5000	1	3	3796677
downstream_gene_variant	14	-104	3796677	7718	1	3	3796677
downstream_gene_variant	14	-104	3796677	10000	1	3	3796677
downstream_gene_variant	14	-104	3796677	15000	1	4	3796677
downstream_gene_variant	14	-104	3796677	15708	1	4	3796677
downstream_gene_variant	14	-103	3796677	10	0	0	3796677
downstream_gene_variant	14	-103	3796677	20	0	0	3796677
downstream_gene_variant	14	-103	3796677	50	0	0	3796677
downstream_gene_variant	14	-103	3796677	100	0	0	3796677
downstream_gene_variant	14	-103	3796677	145	0	0	3796677
downstream_gene_variant	14	-103	3796677	200	0	0	3796677
downstream_gene_variant	14	-103	3796677	424	0	0	3796677
downstream_gene_variant	14	-103	3796677	500	0	0	3796677
downstream_gene_variant	14	-103	3796677	544	0	0	3796677
downstream_gene_variant	14	-103	3796677	780	0	0	3796677
downstream_gene_variant	14	-103	3796677	1000	0	0	3796677
downstream_gene_variant	14	-103	3796677	1738	0	0	3796677
downstream_gene_variant	14	-103	3796677	2000	1	1	3796677
downstream_gene_variant	14	-103	3796677	4359	1	1	3796677
downstream_gene_variant	14	-103	3796677	5000	1	1	3796677
downstream_gene_variant	14	-103	3796677	7718	1	1	3796677
downstream_gene_variant	14	-103	3796677	10000	0	1	3796677
downstream_gene_variant	14	-103	3796677	15000	0	1	3796677
downstream_gene_variant	14	-103	3796677	15708	0	1	3796677
downstream_gene_variant	14	-102	3796677	10	0	1	3796677
downstream_gene_variant	14	-102	3796677	20	0	1	3796677
downstream_gene_variant	14	-102	3796677	50	0	1	3796677
downstream_gene_variant	14	-102	3796677	100	0	1	3796677
downstream_gene_variant	14	-102	3796677	145	0	1	3796677
downstream_gene_variant	14	-102	3796677	200	0	1	3796677
downstream_gene_variant	14	-102	3796677	424	1	2	3796677
downstream_gene_variant	14	-102	3796677	500	1	2	3796677
downstream_gene_variant	14	-102	3796677	544	1	2	3796677
downstream_gene_variant	14	-102	3796677	780	1	2	3796677
downstream_gene_variant	14	-102	3796677	1000	1	2	3796677
downstream_gene_variant	14	-102	3796677	1738	1	2	3796677
downstream_gene_variant	14	-102	3796677	2000	1	2	3796677
downstream_gene_variant	14	-102	3796677	4359	1	2	3796677
downstream_gene_variant	14	-102	3796677	5000	1	2	3796677
downstream_gene_variant	14	-102	3796677	7718	0	2	3796677
downstream_gene_variant	14	-102	3796677	10000	0	2	3796677
downstream_gene_variant	14	-102	3796677	15000	0	2	3796677
downstream_gene_variant	14	-102	3796677	15708	0	2	3796677
downstream_gene_variant	14	-101	3796677	10	0	0	3796677
downstream_gene_variant	14	-101	3796677	20	0	0	3796677
downstream_gene_variant	14	-101	3796677	50	0	0	3796677
downstream_gene_variant	14	-101	3796677	100	1	1	3796677
downstream_gene_variant	14	-101	3796677	145	0	1	3796677
downstream_gene_variant	14	-101	3796677	200	0	1	3796677
downstream_gene_variant	14	-101	3796677	424	0	1	3796677
downstream_gene_variant	14	-101	3796677	500	0	1	3796677
downstream_gene_variant	14	-101	3796677	544	0	1	3796677
downstream_gene_variant	14	-101	3796677	780	0	1	3796677
downstream_gene_variant	14	-101	3796677	1000	0	1	3796677
downstream_gene_variant	14	-101	3796677	1738	0	1	3796677
downstream_gene_variant	14	-101	3796677	2000	0	1	3796677
downstream_gene_variant	14	-101	3796677	4359	2	3	3796677
downstream_gene_variant	14	-101	3796677	5000	2	3	3796677
downstream_gene_variant	14	-101	3796677	7718	1	3	3796677
downstream_gene_variant	14	-101	3796677	10000	1	3	3796677
downstream_gene_variant	14	-101	3796677	15000	1	3	3796677
downstream_gene_variant	14	-101	3796677	15708	1	3	3796677
downstream_gene_variant	14	-100	3796677	10	0	0	3796677
downstream_gene_variant	14	-100	3796677	20	0	0	3796677
downstream_gene_variant	14	-100	3796677	50	0	0	3796677
downstream_gene_variant	14	-100	3796677	100	0	0	3796677
downstream_gene_variant	14	-100	3796677	145	0	0	3796677
downstream_gene_variant	14	-100	3796677	200	0	0	3796677
downstream_gene_variant	14	-100	3796677	424	0	0	3796677
downstream_gene_variant	14	-100	3796677	500	0	0	3796677
downstream_gene_variant	14	-100	3796677	544	0	0	3796677
downstream_gene_variant	14	-100	3796677	780	0	0	3796677
downstream_gene_variant	14	-100	3796677	1000	1	1	3796677
downstream_gene_variant	14	-100	3796677	1738	1	1	3796677
downstream_gene_variant	14	-100	3796677	2000	2	2	3796677
downstream_gene_variant	14	-100	3796677	4359	3	3	3796677
downstream_gene_variant	14	-100	3796677	5000	3	3	3796677
downstream_gene_variant	14	-100	3796677	7718	3	4	3796677
downstream_gene_variant	14	-100	3796677	10000	2	4	3796677
downstream_gene_variant	14	-100	3796677	15000	2	4	3796677
downstream_gene_variant	14	-100	3796677	15708	2	4	3796677
downstream_gene_variant	14	-99	3796677	10	0	0	3796677
downstream_gene_variant	14	-99	3796677	20	0	0	3796677
downstream_gene_variant	14	-99	3796677	50	0	0	3796677
downstream_gene_variant	14	-99	3796677	100	0	0	3796677
downstream_gene_variant	14	-99	3796677	145	0	0	3796677
downstream_gene_variant	14	-99	3796677	200	0	0	3796677
downstream_gene_variant	14	-99	3796677	424	0	0	3796677
downstream_gene_variant	14	-99	3796677	500	0	0	3796677
downstream_gene_variant	14	-99	3796677	544	0	0	3796677
downstream_gene_variant	14	-99	3796677	780	0	0	3796677
downstream_gene_variant	14	-99	3796677	1000	0	0	3796677
downstream_gene_variant	14	-99	3796677	1738	1	1	3796677
downstream_gene_variant	14	-99	3796677	2000	1	1	3796677
downstream_gene_variant	14	-99	3796677	4359	0	1	3796677
downstream_gene_variant	14	-99	3796677	5000	0	1	3796677
downstream_gene_variant	14	-99	3796677	7718	0	1	3796677
downstream_gene_variant	14	-99	3796677	10000	0	1	3796677
downstream_gene_variant	14	-99	3796677	15000	0	1	3796677
downstream_gene_variant	14	-99	3796677	15708	1	2	3796677
downstream_gene_variant	14	-98	3796677	10	0	0	3796677
downstream_gene_variant	14	-98	3796677	20	0	0	3796677
downstream_gene_variant	14	-98	3796677	50	0	0	3796677
downstream_gene_variant	14	-98	3796677	100	0	0	3796677
downstream_gene_variant	14	-98	3796677	145	0	0	3796677
downstream_gene_variant	14	-98	3796677	200	0	0	3796677
downstream_gene_variant	14	-98	3796677	424	1	1	3796677
downstream_gene_variant	14	-98	3796677	500	1	1	3796677
downstream_gene_variant	14	-98	3796677	544	1	1	3796677
downstream_gene_variant	14	-98	3796677	780	1	1	3796677
downstream_gene_variant	14	-98	3796677	1000	1	1	3796677
downstream_gene_variant	14	-98	3796677	1738	1	1	3796677
downstream_gene_variant	14	-98	3796677	2000	1	1	3796677
downstream_gene_variant	14	-98	3796677	4359	1	2	3796677
downstream_gene_variant	14	-98	3796677	5000	1	2	3796677
downstream_gene_variant	14	-98	3796677	7718	1	2	3796677
downstream_gene_variant	14	-98	3796677	10000	1	2	3796677
downstream_gene_variant	14	-98	3796677	15000	1	2	3796677
downstream_gene_variant	14	-98	3796677	15708	1	2	3796677
downstream_gene_variant	14	-97	3796677	10	1	1	3796677
downstream_gene_variant	14	-97	3796677	20	2	2	3796677
downstream_gene_variant	14	-97	3796677	50	2	2	3796677
downstream_gene_variant	14	-97	3796677	100	1	2	3796677
downstream_gene_variant	14	-97	3796677	145	1	2	3796677
downstream_gene_variant	14	-97	3796677	200	1	2	3796677
downstream_gene_variant	14	-97	3796677	424	0	2	3796677
downstream_gene_variant	14	-97	3796677	500	0	2	3796677
downstream_gene_variant	14	-97	3796677	544	0	2	3796677
downstream_gene_variant	14	-97	3796677	780	0	2	3796677
downstream_gene_variant	14	-97	3796677	1000	0	2	3796677
downstream_gene_variant	14	-97	3796677	1738	0	2	3796677
downstream_gene_variant	14	-97	3796677	2000	0	2	3796677
downstream_gene_variant	14	-97	3796677	4359	0	2	3796677
downstream_gene_variant	14	-97	3796677	5000	0	2	3796677
downstream_gene_variant	14	-97	3796677	7718	0	2	3796677
downstream_gene_variant	14	-97	3796677	10000	0	2	3796677
downstream_gene_variant	14	-97	3796677	15000	0	2	3796677
downstream_gene_variant	14	-97	3796677	15708	1	3	3796677
downstream_gene_variant	14	-96	3796677	10	0	0	3796677
downstream_gene_variant	14	-96	3796677	20	0	0	3796677
downstream_gene_variant	14	-96	3796677	50	0	0	3796677
downstream_gene_variant	14	-96	3796677	100	0	0	3796677
downstream_gene_variant	14	-96	3796677	145	0	0	3796677
downstream_gene_variant	14	-96	3796677	200	0	0	3796677
downstream_gene_variant	14	-96	3796677	424	0	0	3796677
downstream_gene_variant	14	-96	3796677	500	0	0	3796677
downstream_gene_variant	14	-96	3796677	544	0	0	3796677
downstream_gene_variant	14	-96	3796677	780	0	0	3796677
downstream_gene_variant	14	-96	3796677	1000	0	0	3796677
downstream_gene_variant	14	-96	3796677	1738	0	0	3796677
downstream_gene_variant	14	-96	3796677	2000	0	0	3796677
downstream_gene_variant	14	-96	3796677	4359	0	0	3796677
downstream_gene_variant	14	-96	3796677	5000	1	1	3796677
downstream_gene_variant	14	-96	3796677	7718	1	1	3796677
downstream_gene_variant	14	-96	3796677	10000	0	1	3796677
downstream_gene_variant	14	-96	3796677	15000	0	1	3796677
downstream_gene_variant	14	-96	3796677	15708	0	1	3796677
downstream_gene_variant	14	-95	3796677	10	0	0	3796677
downstream_gene_variant	14	-95	3796677	20	0	0	3796677
downstream_gene_variant	14	-95	3796677	50	0	0	3796677
downstream_gene_variant	14	-95	3796677	100	0	0	3796677
downstream_gene_variant	14	-95	3796677	145	0	0	3796677
downstream_gene_variant	14	-95	3796677	200	0	0	3796677
downstream_gene_variant	14	-95	3796677	424	0	0	3796677
downstream_gene_variant	14	-95	3796677	500	0	0	3796677
downstream_gene_variant	14	-95	3796677	544	0	0	3796677
downstream_gene_variant	14	-95	3796677	780	0	0	3796677
downstream_gene_variant	14	-95	3796677	1000	0	0	3796677
downstream_gene_variant	14	-95	3796677	1738	1	1	3796677
downstream_gene_variant	14	-95	3796677	2000	1	1	3796677
downstream_gene_variant	14	-95	3796677	4359	0	1	3796677
downstream_gene_variant	14	-95	3796677	5000	0	1	3796677
downstream_gene_variant	14	-95	3796677	7718	0	1	3796677
downstream_gene_variant	14	-95	3796677	10000	0	1	3796677
downstream_gene_variant	14	-95	3796677	15000	2	4	3796677
downstream_gene_variant	14	-95	3796677	15708	2	4	3796677
downstream_gene_variant	14	-94	3796677	10	0	0	3796677
downstream_gene_variant	14	-94	3796677	20	0	0	3796677
downstream_gene_variant	14	-94	3796677	50	0	0	3796677
downstream_gene_variant	14	-94	3796677	100	0	0	3796677
downstream_gene_variant	14	-94	3796677	145	0	1	3796677
downstream_gene_variant	14	-94	3796677	200	0	1	3796677
downstream_gene_variant	14	-94	3796677	424	1	2	3796677
downstream_gene_variant	14	-94	3796677	500	1	2	3796677
downstream_gene_variant	14	-94	3796677	544	1	2	3796677
downstream_gene_variant	14	-94	3796677	780	1	2	3796677
downstream_gene_variant	14	-94	3796677	1000	2	3	3796677
downstream_gene_variant	14	-94	3796677	1738	2	3	3796677
downstream_gene_variant	14	-94	3796677	2000	2	3	3796677
downstream_gene_variant	14	-94	3796677	4359	1	3	3796677
downstream_gene_variant	14	-94	3796677	5000	1	3	3796677
downstream_gene_variant	14	-94	3796677	7718	1	3	3796677
downstream_gene_variant	14	-94	3796677	10000	1	3	3796677
downstream_gene_variant	14	-94	3796677	15000	1	3	3796677
downstream_gene_variant	14	-94	3796677	15708	1	3	3796677
downstream_gene_variant	14	-93	3796677	10	0	0	3796677
downstream_gene_variant	14	-93	3796677	20	0	0	3796677
downstream_gene_variant	14	-93	3796677	50	0	0	3796677
downstream_gene_variant	14	-93	3796677	100	0	0	3796677
downstream_gene_variant	14	-93	3796677	145	0	0	3796677
downstream_gene_variant	14	-93	3796677	200	0	0	3796677
downstream_gene_variant	14	-93	3796677	424	0	0	3796677
downstream_gene_variant	14	-93	3796677	500	0	0	3796677
downstream_gene_variant	14	-93	3796677	544	0	0	3796677
downstream_gene_variant	14	-93	3796677	780	0	0	3796677
downstream_gene_variant	14	-93	3796677	1000	0	0	3796677
downstream_gene_variant	14	-93	3796677	1738	0	0	3796677
downstream_gene_variant	14	-93	3796677	2000	0	0	3796677
downstream_gene_variant	14	-93	3796677	4359	0	0	3796677
downstream_gene_variant	14	-93	3796677	5000	0	0	3796677
downstream_gene_variant	14	-93	3796677	7718	0	0	3796677
downstream_gene_variant	14	-93	3796677	10000	0	0	3796677
downstream_gene_variant	14	-93	3796677	15000	1	1	3796677
downstream_gene_variant	14	-93	3796677	15708	1	1	3796677
downstream_gene_variant	14	-92	3796677	10	0	0	3796677
downstream_gene_variant	14	-92	3796677	20	0	0	3796677
downstream_gene_variant	14	-92	3796677	50	0	0	3796677
downstream_gene_variant	14	-92	3796677	100	0	0	3796677
downstream_gene_variant	14	-92	3796677	145	0	0	3796677
downstream_gene_variant	14	-92	3796677	200	0	0	3796677
downstream_gene_variant	14	-92	3796677	424	0	0	3796677
downstream_gene_variant	14	-92	3796677	500	0	0	3796677
downstream_gene_variant	14	-92	3796677	544	0	0	3796677
downstream_gene_variant	14	-92	3796677	780	0	0	3796677
downstream_gene_variant	14	-92	3796677	1000	0	0	3796677
downstream_gene_variant	14	-92	3796677	1738	0	0	3796677
downstream_gene_variant	14	-92	3796677	2000	0	0	3796677
downstream_gene_variant	14	-92	3796677	4359	1	1	3796677
downstream_gene_variant	14	-92	3796677	5000	1	1	3796677
downstream_gene_variant	14	-92	3796677	7718	1	2	3796677
downstream_gene_variant	14	-92	3796677	10000	2	3	3796677
downstream_gene_variant	14	-92	3796677	15000	2	4	3796677
downstream_gene_variant	14	-92	3796677	15708	2	4	3796677
downstream_gene_variant	14	-90	3796677	10	0	0	3796677
downstream_gene_variant	14	-90	3796677	20	0	0	3796677
downstream_gene_variant	14	-90	3796677	50	0	0	3796677
downstream_gene_variant	14	-90	3796677	100	0	0	3796677
downstream_gene_variant	14	-90	3796677	145	0	0	3796677
downstream_gene_variant	14	-90	3796677	200	1	1	3796677
downstream_gene_variant	14	-90	3796677	424	0	1	3796677
downstream_gene_variant	14	-90	3796677	500	0	1	3796677
downstream_gene_variant	14	-90	3796677	544	0	1	3796677
downstream_gene_variant	14	-90	3796677	780	0	1	3796677
downstream_gene_variant	14	-90	3796677	1000	0	1	3796677
downstream_gene_variant	14	-90	3796677	1738	1	2	3796677
downstream_gene_variant	14	-90	3796677	2000	1	2	3796677
downstream_gene_variant	14	-90	3796677	4359	0	2	3796677
downstream_gene_variant	14	-90	3796677	5000	0	2	3796677
downstream_gene_variant	14	-90	3796677	7718	0	2	3796677
downstream_gene_variant	14	-90	3796677	10000	0	2	3796677
downstream_gene_variant	14	-90	3796677	15000	0	2	3796677
downstream_gene_variant	14	-90	3796677	15708	0	2	3796677
downstream_gene_variant	14	-88	3796677	10	0	1	3796677
downstream_gene_variant	14	-88	3796677	20	1	2	3796677
downstream_gene_variant	14	-88	3796677	50	0	2	3796677
downstream_gene_variant	14	-88	3796677	100	0	2	3796677
downstream_gene_variant	14	-88	3796677	145	0	2	3796677
downstream_gene_variant	14	-88	3796677	200	0	2	3796677
downstream_gene_variant	14	-88	3796677	424	0	2	3796677
downstream_gene_variant	14	-88	3796677	500	0	2	3796677
downstream_gene_variant	14	-88	3796677	544	0	2	3796677
downstream_gene_variant	14	-88	3796677	780	1	3	3796677
downstream_gene_variant	14	-88	3796677	1000	2	4	3796677
downstream_gene_variant	14	-88	3796677	1738	2	6	3796677
downstream_gene_variant	14	-88	3796677	2000	3	7	3796677
downstream_gene_variant	14	-88	3796677	4359	2	8	3796677
downstream_gene_variant	14	-88	3796677	5000	1	8	3796677
downstream_gene_variant	14	-88	3796677	7718	1	8	3796677
downstream_gene_variant	14	-88	3796677	10000	1	8	3796677
downstream_gene_variant	14	-88	3796677	15000	1	8	3796677
downstream_gene_variant	14	-88	3796677	15708	1	8	3796677
downstream_gene_variant	14	-87	3796677	10	1	1	3796677
downstream_gene_variant	14	-87	3796677	20	0	1	3796677
downstream_gene_variant	14	-87	3796677	50	0	1	3796677
downstream_gene_variant	14	-87	3796677	100	0	1	3796677
downstream_gene_variant	14	-87	3796677	145	0	1	3796677
downstream_gene_variant	14	-87	3796677	200	0	1	3796677
downstream_gene_variant	14	-87	3796677	424	0	1	3796677
downstream_gene_variant	14	-87	3796677	500	0	1	3796677
downstream_gene_variant	14	-87	3796677	544	0	1	3796677
downstream_gene_variant	14	-87	3796677	780	0	1	3796677
downstream_gene_variant	14	-87	3796677	1000	0	1	3796677
downstream_gene_variant	14	-87	3796677	1738	1	2	3796677
downstream_gene_variant	14	-87	3796677	2000	1	2	3796677
downstream_gene_variant	14	-87	3796677	4359	1	3	3796677
downstream_gene_variant	14	-87	3796677	5000	1	3	3796677
downstream_gene_variant	14	-87	3796677	7718	1	3	3796677
downstream_gene_variant	14	-87	3796677	10000	1	3	3796677
downstream_gene_variant	14	-87	3796677	15000	1	3	3796677
downstream_gene_variant	14	-87	3796677	15708	1	3	3796677
downstream_gene_variant	14	-86	3796677	10	0	0	3796677
downstream_gene_variant	14	-86	3796677	20	0	0	3796677
downstream_gene_variant	14	-86	3796677	50	0	0	3796677
downstream_gene_variant	14	-86	3796677	100	0	0	3796677
downstream_gene_variant	14	-86	3796677	145	0	1	3796677
downstream_gene_variant	14	-86	3796677	200	0	1	3796677
downstream_gene_variant	14	-86	3796677	424	0	1	3796677
downstream_gene_variant	14	-86	3796677	500	0	1	3796677
downstream_gene_variant	14	-86	3796677	544	0	1	3796677
downstream_gene_variant	14	-86	3796677	780	0	1	3796677
downstream_gene_variant	14	-86	3796677	1000	0	1	3796677
downstream_gene_variant	14	-86	3796677	1738	0	1	3796677
downstream_gene_variant	14	-86	3796677	2000	0	1	3796677
downstream_gene_variant	14	-86	3796677	4359	0	1	3796677
downstream_gene_variant	14	-86	3796677	5000	0	1	3796677
downstream_gene_variant	14	-86	3796677	7718	0	1	3796677
downstream_gene_variant	14	-86	3796677	10000	1	2	3796677
downstream_gene_variant	14	-86	3796677	15000	1	3	3796677
downstream_gene_variant	14	-86	3796677	15708	1	3	3796677
downstream_gene_variant	14	-84	3796677	10	0	0	3796677
downstream_gene_variant	14	-84	3796677	20	0	0	3796677
downstream_gene_variant	14	-84	3796677	50	0	0	3796677
downstream_gene_variant	14	-84	3796677	100	0	0	3796677
downstream_gene_variant	14	-84	3796677	145	0	0	3796677
downstream_gene_variant	14	-84	3796677	200	0	0	3796677
downstream_gene_variant	14	-84	3796677	424	0	0	3796677
downstream_gene_variant	14	-84	3796677	500	1	1	3796677
downstream_gene_variant	14	-84	3796677	544	1	1	3796677
downstream_gene_variant	14	-84	3796677	780	1	1	3796677
downstream_gene_variant	14	-84	3796677	1000	0	1	3796677
downstream_gene_variant	14	-84	3796677	1738	0	1	3796677
downstream_gene_variant	14	-84	3796677	2000	0	1	3796677
downstream_gene_variant	14	-84	3796677	4359	0	1	3796677
downstream_gene_variant	14	-84	3796677	5000	1	2	3796677
downstream_gene_variant	14	-84	3796677	7718	1	2	3796677
downstream_gene_variant	14	-84	3796677	10000	1	2	3796677
downstream_gene_variant	14	-84	3796677	15000	1	3	3796677
downstream_gene_variant	14	-84	3796677	15708	1	3	3796677
downstream_gene_variant	14	-83	3796677	10	0	0	3796677
downstream_gene_variant	14	-83	3796677	20	0	0	3796677
downstream_gene_variant	14	-83	3796677	50	0	0	3796677
downstream_gene_variant	14	-83	3796677	100	0	0	3796677
downstream_gene_variant	14	-83	3796677	145	0	0	3796677
downstream_gene_variant	14	-83	3796677	200	0	0	3796677
downstream_gene_variant	14	-83	3796677	424	0	0	3796677
downstream_gene_variant	14	-83	3796677	500	0	0	3796677
downstream_gene_variant	14	-83	3796677	544	0	0	3796677
downstream_gene_variant	14	-83	3796677	780	0	0	3796677
downstream_gene_variant	14	-83	3796677	1000	0	0	3796677
downstream_gene_variant	14	-83	3796677	1738	0	0	3796677
downstream_gene_variant	14	-83	3796677	2000	0	0	3796677
downstream_gene_variant	14	-83	3796677	4359	0	1	3796677
downstream_gene_variant	14	-83	3796677	5000	0	1	3796677
downstream_gene_variant	14	-83	3796677	7718	0	1	3796677
downstream_gene_variant	14	-83	3796677	10000	0	1	3796677
downstream_gene_variant	14	-83	3796677	15000	0	1	3796677
downstream_gene_variant	14	-83	3796677	15708	1	2	3796677
downstream_gene_variant	14	-82	3796677	10	0	0	3796677
downstream_gene_variant	14	-82	3796677	20	0	0	3796677
downstream_gene_variant	14	-82	3796677	50	0	1	3796677
downstream_gene_variant	14	-82	3796677	100	0	1	3796677
downstream_gene_variant	14	-82	3796677	145	0	1	3796677
downstream_gene_variant	14	-82	3796677	200	0	1	3796677
downstream_gene_variant	14	-82	3796677	424	0	1	3796677
downstream_gene_variant	14	-82	3796677	500	0	1	3796677
downstream_gene_variant	14	-82	3796677	544	0	1	3796677
downstream_gene_variant	14	-82	3796677	780	0	1	3796677
downstream_gene_variant	14	-82	3796677	1000	0	1	3796677
downstream_gene_variant	14	-82	3796677	1738	1	2	3796677
downstream_gene_variant	14	-82	3796677	2000	0	2	3796677
downstream_gene_variant	14	-82	3796677	4359	0	2	3796677
downstream_gene_variant	14	-82	3796677	5000	0	2	3796677
downstream_gene_variant	14	-82	3796677	7718	0	2	3796677
downstream_gene_variant	14	-82	3796677	10000	1	4	3796677
downstream_gene_variant	14	-82	3796677	15000	1	4	3796677
downstream_gene_variant	14	-82	3796677	15708	1	4	3796677
downstream_gene_variant	14	-81	3796677	10	0	0	3796677
downstream_gene_variant	14	-81	3796677	20	0	0	3796677
downstream_gene_variant	14	-81	3796677	50	0	0	3796677
downstream_gene_variant	14	-81	3796677	100	0	0	3796677
downstream_gene_variant	14	-81	3796677	145	0	0	3796677
downstream_gene_variant	14	-81	3796677	200	1	1	3796677
downstream_gene_variant	14	-81	3796677	424	1	1	3796677
downstream_gene_variant	14	-81	3796677	500	1	1	3796677
downstream_gene_variant	14	-81	3796677	544	1	1	3796677
downstream_gene_variant	14	-81	3796677	780	1	1	3796677
downstream_gene_variant	14	-81	3796677	1000	1	1	3796677
downstream_gene_variant	14	-81	3796677	1738	1	1	3796677
downstream_gene_variant	14	-81	3796677	2000	0	1	3796677
downstream_gene_variant	14	-81	3796677	4359	0	1	3796677
downstream_gene_variant	14	-81	3796677	5000	0	1	3796677
downstream_gene_variant	14	-81	3796677	7718	0	1	3796677
downstream_gene_variant	14	-81	3796677	10000	0	1	3796677
downstream_gene_variant	14	-81	3796677	15000	0	1	3796677
downstream_gene_variant	14	-81	3796677	15708	0	1	3796677
downstream_gene_variant	14	-80	3796677	10	0	0	3796677
downstream_gene_variant	14	-80	3796677	20	0	0	3796677
downstream_gene_variant	14	-80	3796677	50	0	0	3796677
downstream_gene_variant	14	-80	3796677	100	1	1	3796677
downstream_gene_variant	14	-80	3796677	145	1	1	3796677
downstream_gene_variant	14	-80	3796677	200	0	1	3796677
downstream_gene_variant	14	-80	3796677	424	0	1	3796677
downstream_gene_variant	14	-80	3796677	500	0	1	3796677
downstream_gene_variant	14	-80	3796677	544	0	1	3796677
downstream_gene_variant	14	-80	3796677	780	0	1	3796677
downstream_gene_variant	14	-80	3796677	1000	0	1	3796677
downstream_gene_variant	14	-80	3796677	1738	1	2	3796677
downstream_gene_variant	14	-80	3796677	2000	1	2	3796677
downstream_gene_variant	14	-80	3796677	4359	1	2	3796677
downstream_gene_variant	14	-80	3796677	5000	0	2	3796677
downstream_gene_variant	14	-80	3796677	7718	0	2	3796677
downstream_gene_variant	14	-80	3796677	10000	0	2	3796677
downstream_gene_variant	14	-80	3796677	15000	0	4	3796677
downstream_gene_variant	14	-80	3796677	15708	0	4	3796677
downstream_gene_variant	14	-79	3796677	10	0	0	3796677
downstream_gene_variant	14	-79	3796677	20	0	0	3796677
downstream_gene_variant	14	-79	3796677	50	2	2	3796677
downstream_gene_variant	14	-79	3796677	100	2	2	3796677
downstream_gene_variant	14	-79	3796677	145	2	2	3796677
downstream_gene_variant	14	-79	3796677	200	2	2	3796677
downstream_gene_variant	14	-79	3796677	424	0	2	3796677
downstream_gene_variant	14	-79	3796677	500	0	2	3796677
downstream_gene_variant	14	-79	3796677	544	0	2	3796677
downstream_gene_variant	14	-79	3796677	780	0	2	3796677
downstream_gene_variant	14	-79	3796677	1000	0	2	3796677
downstream_gene_variant	14	-79	3796677	1738	1	3	3796677
downstream_gene_variant	14	-79	3796677	2000	1	3	3796677
downstream_gene_variant	14	-79	3796677	4359	0	3	3796677
downstream_gene_variant	14	-79	3796677	5000	0	3	3796677
downstream_gene_variant	14	-79	3796677	7718	0	3	3796677
downstream_gene_variant	14	-79	3796677	10000	1	4	3796677
downstream_gene_variant	14	-79	3796677	15000	1	4	3796677
downstream_gene_variant	14	-79	3796677	15708	1	4	3796677
downstream_gene_variant	14	-78	3796677	10	0	0	3796677
downstream_gene_variant	14	-78	3796677	20	0	0	3796677
downstream_gene_variant	14	-78	3796677	50	1	1	3796677
downstream_gene_variant	14	-78	3796677	100	0	1	3796677
downstream_gene_variant	14	-78	3796677	145	0	1	3796677
downstream_gene_variant	14	-78	3796677	200	1	2	3796677
downstream_gene_variant	14	-78	3796677	424	0	2	3796677
downstream_gene_variant	14	-78	3796677	500	0	2	3796677
downstream_gene_variant	14	-78	3796677	544	0	2	3796677
downstream_gene_variant	14	-78	3796677	780	0	2	3796677
downstream_gene_variant	14	-78	3796677	1000	0	2	3796677
downstream_gene_variant	14	-78	3796677	1738	0	3	3796677
downstream_gene_variant	14	-78	3796677	2000	0	3	3796677
downstream_gene_variant	14	-78	3796677	4359	0	3	3796677
downstream_gene_variant	14	-78	3796677	5000	0	3	3796677
downstream_gene_variant	14	-78	3796677	7718	0	3	3796677
downstream_gene_variant	14	-78	3796677	10000	0	3	3796677
downstream_gene_variant	14	-78	3796677	15000	0	3	3796677
downstream_gene_variant	14	-78	3796677	15708	0	3	3796677
downstream_gene_variant	14	-77	3796677	10	0	0	3796677
downstream_gene_variant	14	-77	3796677	20	0	0	3796677
downstream_gene_variant	14	-77	3796677	50	1	1	3796677
downstream_gene_variant	14	-77	3796677	100	1	1	3796677
downstream_gene_variant	14	-77	3796677	145	1	1	3796677
downstream_gene_variant	14	-77	3796677	200	1	1	3796677
downstream_gene_variant	14	-77	3796677	424	1	1	3796677
downstream_gene_variant	14	-77	3796677	500	1	1	3796677
downstream_gene_variant	14	-77	3796677	544	1	1	3796677
downstream_gene_variant	14	-77	3796677	780	1	1	3796677
downstream_gene_variant	14	-77	3796677	1000	1	1	3796677
downstream_gene_variant	14	-77	3796677	1738	1	1	3796677
downstream_gene_variant	14	-77	3796677	2000	1	1	3796677
downstream_gene_variant	14	-77	3796677	4359	1	1	3796677
downstream_gene_variant	14	-77	3796677	5000	1	1	3796677
downstream_gene_variant	14	-77	3796677	7718	2	2	3796677
downstream_gene_variant	14	-77	3796677	10000	2	2	3796677
downstream_gene_variant	14	-77	3796677	15000	2	3	3796677
downstream_gene_variant	14	-77	3796677	15708	2	3	3796677
downstream_gene_variant	14	-76	3796677	10	0	0	3796677
downstream_gene_variant	14	-76	3796677	20	0	0	3796677
downstream_gene_variant	14	-76	3796677	50	0	0	3796677
downstream_gene_variant	14	-76	3796677	100	0	1	3796677
downstream_gene_variant	14	-76	3796677	145	0	1	3796677
downstream_gene_variant	14	-76	3796677	200	0	1	3796677
downstream_gene_variant	14	-76	3796677	424	0	1	3796677
downstream_gene_variant	14	-76	3796677	500	0	1	3796677
downstream_gene_variant	14	-76	3796677	544	0	1	3796677
downstream_gene_variant	14	-76	3796677	780	0	2	3796677
downstream_gene_variant	14	-76	3796677	1000	0	2	3796677
downstream_gene_variant	14	-76	3796677	1738	0	2	3796677
downstream_gene_variant	14	-76	3796677	2000	0	2	3796677
downstream_gene_variant	14	-76	3796677	4359	0	2	3796677
downstream_gene_variant	14	-76	3796677	5000	0	2	3796677
downstream_gene_variant	14	-76	3796677	7718	0	2	3796677
downstream_gene_variant	14	-76	3796677	10000	0	2	3796677
downstream_gene_variant	14	-76	3796677	15000	0	3	3796677
downstream_gene_variant	14	-76	3796677	15708	0	3	3796677
downstream_gene_variant	14	-75	3796677	10	0	0	3796677
downstream_gene_variant	14	-75	3796677	20	1	1	3796677
downstream_gene_variant	14	-75	3796677	50	0	1	3796677
downstream_gene_variant	14	-75	3796677	100	0	1	3796677
downstream_gene_variant	14	-75	3796677	145	0	1	3796677
downstream_gene_variant	14	-75	3796677	200	0	1	3796677
downstream_gene_variant	14	-75	3796677	424	2	3	3796677
downstream_gene_variant	14	-75	3796677	500	2	3	3796677
downstream_gene_variant	14	-75	3796677	544	2	3	3796677
downstream_gene_variant	14	-75	3796677	780	1	3	3796677
downstream_gene_variant	14	-75	3796677	1000	1	3	3796677
downstream_gene_variant	14	-75	3796677	1738	1	3	3796677
downstream_gene_variant	14	-75	3796677	2000	1	3	3796677
downstream_gene_variant	14	-75	3796677	4359	0	3	3796677
downstream_gene_variant	14	-75	3796677	5000	0	3	3796677
downstream_gene_variant	14	-75	3796677	7718	1	4	3796677
downstream_gene_variant	14	-75	3796677	10000	2	5	3796677
downstream_gene_variant	14	-75	3796677	15000	1	5	3796677
downstream_gene_variant	14	-75	3796677	15708	1	5	3796677
downstream_gene_variant	14	-74	3796677	10	0	0	3796677
downstream_gene_variant	14	-74	3796677	20	0	0	3796677
downstream_gene_variant	14	-74	3796677	50	0	0	3796677
downstream_gene_variant	14	-74	3796677	100	0	0	3796677
downstream_gene_variant	14	-74	3796677	145	0	0	3796677
downstream_gene_variant	14	-74	3796677	200	0	1	3796677
downstream_gene_variant	14	-74	3796677	424	1	2	3796677
downstream_gene_variant	14	-74	3796677	500	1	2	3796677
downstream_gene_variant	14	-74	3796677	544	1	2	3796677
downstream_gene_variant	14	-74	3796677	780	1	2	3796677
downstream_gene_variant	14	-74	3796677	1000	1	2	3796677
downstream_gene_variant	14	-74	3796677	1738	0	2	3796677
downstream_gene_variant	14	-74	3796677	2000	1	3	3796677
downstream_gene_variant	14	-74	3796677	4359	1	3	3796677
downstream_gene_variant	14	-74	3796677	5000	1	3	3796677
downstream_gene_variant	14	-74	3796677	7718	1	3	3796677
downstream_gene_variant	14	-74	3796677	10000	3	5	3796677
downstream_gene_variant	14	-74	3796677	15000	3	6	3796677
downstream_gene_variant	14	-74	3796677	15708	2	6	3796677
downstream_gene_variant	14	-73	3796677	10	0	0	3796677
downstream_gene_variant	14	-73	3796677	20	0	0	3796677
downstream_gene_variant	14	-73	3796677	50	0	0	3796677
downstream_gene_variant	14	-73	3796677	100	0	0	3796677
downstream_gene_variant	14	-73	3796677	145	0	0	3796677
downstream_gene_variant	14	-73	3796677	200	1	1	3796677
downstream_gene_variant	14	-73	3796677	424	3	3	3796677
downstream_gene_variant	14	-73	3796677	500	3	3	3796677
downstream_gene_variant	14	-73	3796677	544	2	3	3796677
downstream_gene_variant	14	-73	3796677	780	2	3	3796677
downstream_gene_variant	14	-73	3796677	1000	2	3	3796677
downstream_gene_variant	14	-73	3796677	1738	1	3	3796677
downstream_gene_variant	14	-73	3796677	2000	1	3	3796677
downstream_gene_variant	14	-73	3796677	4359	1	3	3796677
downstream_gene_variant	14	-73	3796677	5000	1	3	3796677
downstream_gene_variant	14	-73	3796677	7718	2	4	3796677
downstream_gene_variant	14	-73	3796677	10000	2	4	3796677
downstream_gene_variant	14	-73	3796677	15000	1	4	3796677
downstream_gene_variant	14	-73	3796677	15708	0	4	3796677
downstream_gene_variant	14	-72	3796677	10	0	0	3796677
downstream_gene_variant	14	-72	3796677	20	0	0	3796677
downstream_gene_variant	14	-72	3796677	50	1	1	3796677
downstream_gene_variant	14	-72	3796677	100	1	1	3796677
downstream_gene_variant	14	-72	3796677	145	1	1	3796677
downstream_gene_variant	14	-72	3796677	200	2	2	3796677
downstream_gene_variant	14	-72	3796677	424	2	3	3796677
downstream_gene_variant	14	-72	3796677	500	1	3	3796677
downstream_gene_variant	14	-72	3796677	544	1	3	3796677
downstream_gene_variant	14	-72	3796677	780	2	5	3796677
downstream_gene_variant	14	-72	3796677	1000	1	5	3796677
downstream_gene_variant	14	-72	3796677	1738	1	5	3796677
downstream_gene_variant	14	-72	3796677	2000	0	5	3796677
downstream_gene_variant	14	-72	3796677	4359	1	6	3796677
downstream_gene_variant	14	-72	3796677	5000	1	6	3796677
downstream_gene_variant	14	-72	3796677	7718	1	8	3796677
downstream_gene_variant	14	-72	3796677	10000	2	9	3796677
downstream_gene_variant	14	-72	3796677	15000	2	9	3796677
downstream_gene_variant	14	-72	3796677	15708	2	9	3796677
downstream_gene_variant	14	-71	3796677	10	0	0	3796677
downstream_gene_variant	14	-71	3796677	20	0	0	3796677
downstream_gene_variant	14	-71	3796677	50	0	0	3796677
downstream_gene_variant	14	-71	3796677	100	0	0	3796677
downstream_gene_variant	14	-71	3796677	145	0	0	3796677
downstream_gene_variant	14	-71	3796677	200	0	0	3796677
downstream_gene_variant	14	-71	3796677	424	0	0	3796677
downstream_gene_variant	14	-71	3796677	500	0	0	3796677
downstream_gene_variant	14	-71	3796677	544	0	0	3796677
downstream_gene_variant	14	-71	3796677	780	0	0	3796677
downstream_gene_variant	14	-71	3796677	1000	1	1	3796677
downstream_gene_variant	14	-71	3796677	1738	0	1	3796677
downstream_gene_variant	14	-71	3796677	2000	0	1	3796677
downstream_gene_variant	14	-71	3796677	4359	0	1	3796677
downstream_gene_variant	14	-71	3796677	5000	0	1	3796677
downstream_gene_variant	14	-71	3796677	7718	1	2	3796677
downstream_gene_variant	14	-71	3796677	10000	2	3	3796677
downstream_gene_variant	14	-71	3796677	15000	2	4	3796677
downstream_gene_variant	14	-71	3796677	15708	2	4	3796677
downstream_gene_variant	14	-70	3796677	10	0	0	3796677
downstream_gene_variant	14	-70	3796677	20	0	0	3796677
downstream_gene_variant	14	-70	3796677	50	0	0	3796677
downstream_gene_variant	14	-70	3796677	100	0	0	3796677
downstream_gene_variant	14	-70	3796677	145	0	0	3796677
downstream_gene_variant	14	-70	3796677	200	0	0	3796677
downstream_gene_variant	14	-70	3796677	424	0	0	3796677
downstream_gene_variant	14	-70	3796677	500	0	0	3796677
downstream_gene_variant	14	-70	3796677	544	0	0	3796677
downstream_gene_variant	14	-70	3796677	780	0	0	3796677
downstream_gene_variant	14	-70	3796677	1000	0	0	3796677
downstream_gene_variant	14	-70	3796677	1738	1	1	3796677
downstream_gene_variant	14	-70	3796677	2000	1	1	3796677
downstream_gene_variant	14	-70	3796677	4359	2	2	3796677
downstream_gene_variant	14	-70	3796677	5000	3	3	3796677
downstream_gene_variant	14	-70	3796677	7718	3	4	3796677
downstream_gene_variant	14	-70	3796677	10000	4	6	3796677
downstream_gene_variant	14	-70	3796677	15000	2	7	3796677
downstream_gene_variant	14	-70	3796677	15708	2	7	3796677
downstream_gene_variant	14	-69	3796677	10	0	0	3796677
downstream_gene_variant	14	-69	3796677	20	0	0	3796677
downstream_gene_variant	14	-69	3796677	50	0	0	3796677
downstream_gene_variant	14	-69	3796677	100	0	0	3796677
downstream_gene_variant	14	-69	3796677	145	0	0	3796677
downstream_gene_variant	14	-69	3796677	200	0	0	3796677
downstream_gene_variant	14	-69	3796677	424	0	0	3796677
downstream_gene_variant	14	-69	3796677	500	0	0	3796677
downstream_gene_variant	14	-69	3796677	544	0	0	3796677
downstream_gene_variant	14	-69	3796677	780	0	0	3796677
downstream_gene_variant	14	-69	3796677	1000	0	0	3796677
downstream_gene_variant	14	-69	3796677	1738	0	1	3796677
downstream_gene_variant	14	-69	3796677	2000	0	1	3796677
downstream_gene_variant	14	-69	3796677	4359	4	6	3796677
downstream_gene_variant	14	-69	3796677	5000	3	6	3796677
downstream_gene_variant	14	-69	3796677	7718	2	6	3796677
downstream_gene_variant	14	-69	3796677	10000	2	6	3796677
downstream_gene_variant	14	-69	3796677	15000	1	6	3796677
downstream_gene_variant	14	-69	3796677	15708	1	6	3796677
downstream_gene_variant	14	-68	3796677	10	0	0	3796677
downstream_gene_variant	14	-68	3796677	20	0	0	3796677
downstream_gene_variant	14	-68	3796677	50	0	0	3796677
downstream_gene_variant	14	-68	3796677	100	0	0	3796677
downstream_gene_variant	14	-68	3796677	145	1	1	3796677
downstream_gene_variant	14	-68	3796677	200	1	1	3796677
downstream_gene_variant	14	-68	3796677	424	3	3	3796677
downstream_gene_variant	14	-68	3796677	500	3	3	3796677
downstream_gene_variant	14	-68	3796677	544	3	3	3796677
downstream_gene_variant	14	-68	3796677	780	2	3	3796677
downstream_gene_variant	14	-68	3796677	1000	2	3	3796677
downstream_gene_variant	14	-68	3796677	1738	2	4	3796677
downstream_gene_variant	14	-68	3796677	2000	2	4	3796677
downstream_gene_variant	14	-68	3796677	4359	2	4	3796677
downstream_gene_variant	14	-68	3796677	5000	2	4	3796677
downstream_gene_variant	14	-68	3796677	7718	1	4	3796677
downstream_gene_variant	14	-68	3796677	10000	1	4	3796677
downstream_gene_variant	14	-68	3796677	15000	2	7	3796677
downstream_gene_variant	14	-68	3796677	15708	2	7	3796677
downstream_gene_variant	14	-67	3796677	10	0	0	3796677
downstream_gene_variant	14	-67	3796677	20	0	0	3796677
downstream_gene_variant	14	-67	3796677	50	0	0	3796677
downstream_gene_variant	14	-67	3796677	100	0	0	3796677
downstream_gene_variant	14	-67	3796677	145	0	0	3796677
downstream_gene_variant	14	-67	3796677	200	0	0	3796677
downstream_gene_variant	14	-67	3796677	424	0	0	3796677
downstream_gene_variant	14	-67	3796677	500	0	0	3796677
downstream_gene_variant	14	-67	3796677	544	0	0	3796677
downstream_gene_variant	14	-67	3796677	780	0	0	3796677
downstream_gene_variant	14	-67	3796677	1000	0	0	3796677
downstream_gene_variant	14	-67	3796677	1738	0	0	3796677
downstream_gene_variant	14	-67	3796677	2000	0	0	3796677
downstream_gene_variant	14	-67	3796677	4359	0	0	3796677
downstream_gene_variant	14	-67	3796677	5000	0	0	3796677
downstream_gene_variant	14	-67	3796677	7718	0	0	3796677
downstream_gene_variant	14	-67	3796677	10000	0	0	3796677
downstream_gene_variant	14	-67	3796677	15000	1	1	3796677
downstream_gene_variant	14	-67	3796677	15708	1	1	3796677
downstream_gene_variant	14	-66	3796677	10	0	0	3796677
downstream_gene_variant	14	-66	3796677	20	0	0	3796677
downstream_gene_variant	14	-66	3796677	50	0	0	3796677
downstream_gene_variant	14	-66	3796677	100	0	0	3796677
downstream_gene_variant	14	-66	3796677	145	0	0	3796677
downstream_gene_variant	14	-66	3796677	200	0	0	3796677
downstream_gene_variant	14	-66	3796677	424	0	0	3796677
downstream_gene_variant	14	-66	3796677	500	0	0	3796677
downstream_gene_variant	14	-66	3796677	544	0	0	3796677
downstream_gene_variant	14	-66	3796677	780	1	1	3796677
downstream_gene_variant	14	-66	3796677	1000	1	1	3796677
downstream_gene_variant	14	-66	3796677	1738	1	1	3796677
downstream_gene_variant	14	-66	3796677	2000	1	1	3796677
downstream_gene_variant	14	-66	3796677	4359	1	1	3796677
downstream_gene_variant	14	-66	3796677	5000	1	2	3796677
downstream_gene_variant	14	-66	3796677	7718	0	2	3796677
downstream_gene_variant	14	-66	3796677	10000	1	3	3796677
downstream_gene_variant	14	-66	3796677	15000	1	4	3796677
downstream_gene_variant	14	-66	3796677	15708	1	4	3796677
downstream_gene_variant	14	-65	3796677	10	0	0	3796677
downstream_gene_variant	14	-65	3796677	20	0	0	3796677
downstream_gene_variant	14	-65	3796677	50	1	1	3796677
downstream_gene_variant	14	-65	3796677	100	2	3	3796677
downstream_gene_variant	14	-65	3796677	145	1	3	3796677
downstream_gene_variant	14	-65	3796677	200	1	3	3796677
downstream_gene_variant	14	-65	3796677	424	2	4	3796677
downstream_gene_variant	14	-65	3796677	500	2	4	3796677
downstream_gene_variant	14	-65	3796677	544	2	4	3796677
downstream_gene_variant	14	-65	3796677	780	1	5	3796677
downstream_gene_variant	14	-65	3796677	1000	1	5	3796677
downstream_gene_variant	14	-65	3796677	1738	1	5	3796677
downstream_gene_variant	14	-65	3796677	2000	0	5	3796677
downstream_gene_variant	14	-65	3796677	4359	0	5	3796677
downstream_gene_variant	14	-65	3796677	5000	0	5	3796677
downstream_gene_variant	14	-65	3796677	7718	0	5	3796677
downstream_gene_variant	14	-65	3796677	10000	0	5	3796677
downstream_gene_variant	14	-65	3796677	15000	1	6	3796677
downstream_gene_variant	14	-65	3796677	15708	1	6	3796677
downstream_gene_variant	14	-64	3796677	10	0	0	3796677
downstream_gene_variant	14	-64	3796677	20	1	1	3796677
downstream_gene_variant	14	-64	3796677	50	0	1	3796677
downstream_gene_variant	14	-64	3796677	100	0	2	3796677
downstream_gene_variant	14	-64	3796677	145	0	2	3796677
downstream_gene_variant	14	-64	3796677	200	0	2	3796677
downstream_gene_variant	14	-64	3796677	424	0	2	3796677
downstream_gene_variant	14	-64	3796677	500	0	2	3796677
downstream_gene_variant	14	-64	3796677	544	0	2	3796677
downstream_gene_variant	14	-64	3796677	780	0	2	3796677
downstream_gene_variant	14	-64	3796677	1000	0	2	3796677
downstream_gene_variant	14	-64	3796677	1738	0	2	3796677
downstream_gene_variant	14	-64	3796677	2000	0	2	3796677
downstream_gene_variant	14	-64	3796677	4359	1	3	3796677
downstream_gene_variant	14	-64	3796677	5000	1	3	3796677
downstream_gene_variant	14	-64	3796677	7718	0	3	3796677
downstream_gene_variant	14	-64	3796677	10000	0	3	3796677
downstream_gene_variant	14	-64	3796677	15000	1	5	3796677
downstream_gene_variant	14	-64	3796677	15708	0	5	3796677
downstream_gene_variant	14	-63	3796677	10	0	0	3796677
downstream_gene_variant	14	-63	3796677	20	1	1	3796677
downstream_gene_variant	14	-63	3796677	50	1	1	3796677
downstream_gene_variant	14	-63	3796677	100	1	1	3796677
downstream_gene_variant	14	-63	3796677	145	1	1	3796677
downstream_gene_variant	14	-63	3796677	200	1	1	3796677
downstream_gene_variant	14	-63	3796677	424	2	2	3796677
downstream_gene_variant	14	-63	3796677	500	1	2	3796677
downstream_gene_variant	14	-63	3796677	544	1	2	3796677
downstream_gene_variant	14	-63	3796677	780	1	2	3796677
downstream_gene_variant	14	-63	3796677	1000	0	2	3796677
downstream_gene_variant	14	-63	3796677	1738	0	2	3796677
downstream_gene_variant	14	-63	3796677	2000	0	2	3796677
downstream_gene_variant	14	-63	3796677	4359	1	3	3796677
downstream_gene_variant	14	-63	3796677	5000	1	3	3796677
downstream_gene_variant	14	-63	3796677	7718	1	3	3796677
downstream_gene_variant	14	-63	3796677	10000	1	3	3796677
downstream_gene_variant	14	-63	3796677	15000	0	3	3796677
downstream_gene_variant	14	-63	3796677	15708	0	3	3796677
downstream_gene_variant	14	-62	3796677	10	0	0	3796677
downstream_gene_variant	14	-62	3796677	20	0	0	3796677
downstream_gene_variant	14	-62	3796677	50	0	0	3796677
downstream_gene_variant	14	-62	3796677	100	0	0	3796677
downstream_gene_variant	14	-62	3796677	145	0	0	3796677
downstream_gene_variant	14	-62	3796677	200	0	0	3796677
downstream_gene_variant	14	-62	3796677	424	0	0	3796677
downstream_gene_variant	14	-62	3796677	500	0	0	3796677
downstream_gene_variant	14	-62	3796677	544	0	0	3796677
downstream_gene_variant	14	-62	3796677	780	0	0	3796677
downstream_gene_variant	14	-62	3796677	1000	0	0	3796677
downstream_gene_variant	14	-62	3796677	1738	0	0	3796677
downstream_gene_variant	14	-62	3796677	2000	0	1	3796677
downstream_gene_variant	14	-62	3796677	4359	0	2	3796677
downstream_gene_variant	14	-62	3796677	5000	0	2	3796677
downstream_gene_variant	14	-62	3796677	7718	0	2	3796677
downstream_gene_variant	14	-62	3796677	10000	0	2	3796677
downstream_gene_variant	14	-62	3796677	15000	0	3	3796677
downstream_gene_variant	14	-62	3796677	15708	0	3	3796677
downstream_gene_variant	14	-61	3796677	10	0	0	3796677
downstream_gene_variant	14	-61	3796677	20	0	0	3796677
downstream_gene_variant	14	-61	3796677	50	0	0	3796677
downstream_gene_variant	14	-61	3796677	100	0	0	3796677
downstream_gene_variant	14	-61	3796677	145	0	0	3796677
downstream_gene_variant	14	-61	3796677	200	0	0	3796677
downstream_gene_variant	14	-61	3796677	424	2	2	3796677
downstream_gene_variant	14	-61	3796677	500	2	2	3796677
downstream_gene_variant	14	-61	3796677	544	2	2	3796677
downstream_gene_variant	14	-61	3796677	780	2	2	3796677
downstream_gene_variant	14	-61	3796677	1000	1	2	3796677
downstream_gene_variant	14	-61	3796677	1738	0	2	3796677
downstream_gene_variant	14	-61	3796677	2000	0	2	3796677
downstream_gene_variant	14	-61	3796677	4359	1	3	3796677
downstream_gene_variant	14	-61	3796677	5000	1	3	3796677
downstream_gene_variant	14	-61	3796677	7718	1	3	3796677
downstream_gene_variant	14	-61	3796677	10000	2	4	3796677
downstream_gene_variant	14	-61	3796677	15000	2	5	3796677
downstream_gene_variant	14	-61	3796677	15708	2	5	3796677
downstream_gene_variant	14	-60	3796677	10	1	1	3796677
downstream_gene_variant	14	-60	3796677	20	1	1	3796677
downstream_gene_variant	14	-60	3796677	50	1	3	3796677
downstream_gene_variant	14	-60	3796677	100	1	3	3796677
downstream_gene_variant	14	-60	3796677	145	1	3	3796677
downstream_gene_variant	14	-60	3796677	200	1	3	3796677
downstream_gene_variant	14	-60	3796677	424	2	5	3796677
downstream_gene_variant	14	-60	3796677	500	2	5	3796677
downstream_gene_variant	14	-60	3796677	544	1	5	3796677
downstream_gene_variant	14	-60	3796677	780	0	5	3796677
downstream_gene_variant	14	-60	3796677	1000	0	5	3796677
downstream_gene_variant	14	-60	3796677	1738	1	6	3796677
downstream_gene_variant	14	-60	3796677	2000	2	7	3796677
downstream_gene_variant	14	-60	3796677	4359	2	9	3796677
downstream_gene_variant	14	-60	3796677	5000	2	9	3796677
downstream_gene_variant	14	-60	3796677	7718	2	10	3796677
downstream_gene_variant	14	-60	3796677	10000	1	10	3796677
downstream_gene_variant	14	-60	3796677	15000	3	12	3796677
downstream_gene_variant	14	-60	3796677	15708	3	12	3796677
downstream_gene_variant	14	-59	3796677	10	0	0	3796677
downstream_gene_variant	14	-59	3796677	20	0	0	3796677
downstream_gene_variant	14	-59	3796677	50	0	0	3796677
downstream_gene_variant	14	-59	3796677	100	0	0	3796677
downstream_gene_variant	14	-59	3796677	145	2	2	3796677
downstream_gene_variant	14	-59	3796677	200	1	2	3796677
downstream_gene_variant	14	-59	3796677	424	1	2	3796677
downstream_gene_variant	14	-59	3796677	500	0	2	3796677
downstream_gene_variant	14	-59	3796677	544	0	2	3796677
downstream_gene_variant	14	-59	3796677	780	0	2	3796677
downstream_gene_variant	14	-59	3796677	1000	0	2	3796677
downstream_gene_variant	14	-59	3796677	1738	0	2	3796677
downstream_gene_variant	14	-59	3796677	2000	1	3	3796677
downstream_gene_variant	14	-59	3796677	4359	0	3	3796677
downstream_gene_variant	14	-59	3796677	5000	1	4	3796677
downstream_gene_variant	14	-59	3796677	7718	1	4	3796677
downstream_gene_variant	14	-59	3796677	10000	0	4	3796677
downstream_gene_variant	14	-59	3796677	15000	0	4	3796677
downstream_gene_variant	14	-59	3796677	15708	0	4	3796677
downstream_gene_variant	14	-58	3796677	10	0	0	3796677
downstream_gene_variant	14	-58	3796677	20	0	0	3796677
downstream_gene_variant	14	-58	3796677	50	1	1	3796677
downstream_gene_variant	14	-58	3796677	100	1	2	3796677
downstream_gene_variant	14	-58	3796677	145	0	2	3796677
downstream_gene_variant	14	-58	3796677	200	0	2	3796677
downstream_gene_variant	14	-58	3796677	424	0	2	3796677
downstream_gene_variant	14	-58	3796677	500	0	2	3796677
downstream_gene_variant	14	-58	3796677	544	0	2	3796677
downstream_gene_variant	14	-58	3796677	780	0	2	3796677
downstream_gene_variant	14	-58	3796677	1000	0	2	3796677
downstream_gene_variant	14	-58	3796677	1738	0	2	3796677
downstream_gene_variant	14	-58	3796677	2000	0	2	3796677
downstream_gene_variant	14	-58	3796677	4359	0	2	3796677
downstream_gene_variant	14	-58	3796677	5000	0	2	3796677
downstream_gene_variant	14	-58	3796677	7718	2	4	3796677
downstream_gene_variant	14	-58	3796677	10000	4	6	3796677
downstream_gene_variant	14	-58	3796677	15000	6	8	3796677
downstream_gene_variant	14	-58	3796677	15708	6	8	3796677
downstream_gene_variant	14	-57	3796677	10	1	1	3796677
downstream_gene_variant	14	-57	3796677	20	0	1	3796677
downstream_gene_variant	14	-57	3796677	50	0	1	3796677
downstream_gene_variant	14	-57	3796677	100	1	2	3796677
downstream_gene_variant	14	-57	3796677	145	0	2	3796677
downstream_gene_variant	14	-57	3796677	200	0	2	3796677
downstream_gene_variant	14	-57	3796677	424	1	3	3796677
downstream_gene_variant	14	-57	3796677	500	1	3	3796677
downstream_gene_variant	14	-57	3796677	544	2	4	3796677
downstream_gene_variant	14	-57	3796677	780	1	5	3796677
downstream_gene_variant	14	-57	3796677	1000	2	6	3796677
downstream_gene_variant	14	-57	3796677	1738	1	7	3796677
downstream_gene_variant	14	-57	3796677	2000	1	7	3796677
downstream_gene_variant	14	-57	3796677	4359	1	8	3796677
downstream_gene_variant	14	-57	3796677	5000	1	8	3796677
downstream_gene_variant	14	-57	3796677	7718	1	8	3796677
downstream_gene_variant	14	-57	3796677	10000	1	9	3796677
downstream_gene_variant	14	-57	3796677	15000	1	10	3796677
downstream_gene_variant	14	-57	3796677	15708	1	10	3796677
downstream_gene_variant	14	-56	3796677	10	0	0	3796677
downstream_gene_variant	14	-56	3796677	20	0	0	3796677
downstream_gene_variant	14	-56	3796677	50	1	1	3796677
downstream_gene_variant	14	-56	3796677	100	1	1	3796677
downstream_gene_variant	14	-56	3796677	145	1	1	3796677
downstream_gene_variant	14	-56	3796677	200	1	1	3796677
downstream_gene_variant	14	-56	3796677	424	0	3	3796677
downstream_gene_variant	14	-56	3796677	500	0	3	3796677
downstream_gene_variant	14	-56	3796677	544	0	3	3796677
downstream_gene_variant	14	-56	3796677	780	0	3	3796677
downstream_gene_variant	14	-56	3796677	1000	0	3	3796677
downstream_gene_variant	14	-56	3796677	1738	1	5	3796677
downstream_gene_variant	14	-56	3796677	2000	1	5	3796677
downstream_gene_variant	14	-56	3796677	4359	1	6	3796677
downstream_gene_variant	14	-56	3796677	5000	1	6	3796677
downstream_gene_variant	14	-56	3796677	7718	1	7	3796677
downstream_gene_variant	14	-56	3796677	10000	1	7	3796677
downstream_gene_variant	14	-56	3796677	15000	1	7	3796677
downstream_gene_variant	14	-56	3796677	15708	0	7	3796677
downstream_gene_variant	14	-55	3796677	10	1	1	3796677
downstream_gene_variant	14	-55	3796677	20	0	1	3796677
downstream_gene_variant	14	-55	3796677	50	0	1	3796677
downstream_gene_variant	14	-55	3796677	100	0	1	3796677
downstream_gene_variant	14	-55	3796677	145	0	1	3796677
downstream_gene_variant	14	-55	3796677	200	0	1	3796677
downstream_gene_variant	14	-55	3796677	424	0	1	3796677
downstream_gene_variant	14	-55	3796677	500	0	1	3796677
downstream_gene_variant	14	-55	3796677	544	0	1	3796677
downstream_gene_variant	14	-55	3796677	780	1	2	3796677
downstream_gene_variant	14	-55	3796677	1000	1	2	3796677
downstream_gene_variant	14	-55	3796677	1738	0	2	3796677
downstream_gene_variant	14	-55	3796677	2000	0	2	3796677
downstream_gene_variant	14	-55	3796677	4359	2	4	3796677
downstream_gene_variant	14	-55	3796677	5000	2	4	3796677
downstream_gene_variant	14	-55	3796677	7718	1	4	3796677
downstream_gene_variant	14	-55	3796677	10000	1	4	3796677
downstream_gene_variant	14	-55	3796677	15000	1	4	3796677
downstream_gene_variant	14	-55	3796677	15708	1	4	3796677
downstream_gene_variant	14	-54	3796677	10	0	0	3796677
downstream_gene_variant	14	-54	3796677	20	1	1	3796677
downstream_gene_variant	14	-54	3796677	50	0	1	3796677
downstream_gene_variant	14	-54	3796677	100	0	2	3796677
downstream_gene_variant	14	-54	3796677	145	0	2	3796677
downstream_gene_variant	14	-54	3796677	200	0	2	3796677
downstream_gene_variant	14	-54	3796677	424	0	2	3796677
downstream_gene_variant	14	-54	3796677	500	0	2	3796677
downstream_gene_variant	14	-54	3796677	544	0	2	3796677
downstream_gene_variant	14	-54	3796677	780	0	2	3796677
downstream_gene_variant	14	-54	3796677	1000	0	2	3796677
downstream_gene_variant	14	-54	3796677	1738	0	2	3796677
downstream_gene_variant	14	-54	3796677	2000	0	2	3796677
downstream_gene_variant	14	-54	3796677	4359	0	2	3796677
downstream_gene_variant	14	-54	3796677	5000	0	2	3796677
downstream_gene_variant	14	-54	3796677	7718	0	2	3796677
downstream_gene_variant	14	-54	3796677	10000	1	3	3796677
downstream_gene_variant	14	-54	3796677	15000	2	4	3796677
downstream_gene_variant	14	-54	3796677	15708	2	4	3796677
downstream_gene_variant	14	-53	3796677	10	1	1	3796677
downstream_gene_variant	14	-53	3796677	20	1	1	3796677
downstream_gene_variant	14	-53	3796677	50	1	1	3796677
downstream_gene_variant	14	-53	3796677	100	1	1	3796677
downstream_gene_variant	14	-53	3796677	145	1	1	3796677
downstream_gene_variant	14	-53	3796677	200	1	1	3796677
downstream_gene_variant	14	-53	3796677	424	0	1	3796677
downstream_gene_variant	14	-53	3796677	500	0	1	3796677
downstream_gene_variant	14	-53	3796677	544	0	1	3796677
downstream_gene_variant	14	-53	3796677	780	1	2	3796677
downstream_gene_variant	14	-53	3796677	1000	1	2	3796677
downstream_gene_variant	14	-53	3796677	1738	0	2	3796677
downstream_gene_variant	14	-53	3796677	2000	0	2	3796677
downstream_gene_variant	14	-53	3796677	4359	1	3	3796677
downstream_gene_variant	14	-53	3796677	5000	1	3	3796677
downstream_gene_variant	14	-53	3796677	7718	1	3	3796677
downstream_gene_variant	14	-53	3796677	10000	3	5	3796677
downstream_gene_variant	14	-53	3796677	15000	2	5	3796677
downstream_gene_variant	14	-53	3796677	15708	2	5	3796677
downstream_gene_variant	14	-52	3796677	10	1	1	3796677
downstream_gene_variant	14	-52	3796677	20	0	1	3796677
downstream_gene_variant	14	-52	3796677	50	0	1	3796677
downstream_gene_variant	14	-52	3796677	100	0	1	3796677
downstream_gene_variant	14	-52	3796677	145	0	1	3796677
downstream_gene_variant	14	-52	3796677	200	0	1	3796677
downstream_gene_variant	14	-52	3796677	424	1	2	3796677
downstream_gene_variant	14	-52	3796677	500	1	2	3796677
downstream_gene_variant	14	-52	3796677	544	1	2	3796677
downstream_gene_variant	14	-52	3796677	780	1	2	3796677
downstream_gene_variant	14	-52	3796677	1000	1	2	3796677
downstream_gene_variant	14	-52	3796677	1738	1	3	3796677
downstream_gene_variant	14	-52	3796677	2000	1	3	3796677
downstream_gene_variant	14	-52	3796677	4359	2	4	3796677
downstream_gene_variant	14	-52	3796677	5000	2	4	3796677
downstream_gene_variant	14	-52	3796677	7718	2	5	3796677
downstream_gene_variant	14	-52	3796677	10000	2	5	3796677
downstream_gene_variant	14	-52	3796677	15000	4	7	3796677
downstream_gene_variant	14	-52	3796677	15708	4	7	3796677
downstream_gene_variant	14	-51	3796677	10	0	0	3796677
downstream_gene_variant	14	-51	3796677	20	0	0	3796677
downstream_gene_variant	14	-51	3796677	50	0	1	3796677
downstream_gene_variant	14	-51	3796677	100	1	2	3796677
downstream_gene_variant	14	-51	3796677	145	1	2	3796677
downstream_gene_variant	14	-51	3796677	200	2	3	3796677
downstream_gene_variant	14	-51	3796677	424	3	4	3796677
downstream_gene_variant	14	-51	3796677	500	3	4	3796677
downstream_gene_variant	14	-51	3796677	544	2	4	3796677
downstream_gene_variant	14	-51	3796677	780	1	4	3796677
downstream_gene_variant	14	-51	3796677	1000	2	5	3796677
downstream_gene_variant	14	-51	3796677	1738	0	5	3796677
downstream_gene_variant	14	-51	3796677	2000	1	6	3796677
downstream_gene_variant	14	-51	3796677	4359	0	7	3796677
downstream_gene_variant	14	-51	3796677	5000	0	7	3796677
downstream_gene_variant	14	-51	3796677	7718	0	7	3796677
downstream_gene_variant	14	-51	3796677	10000	0	7	3796677
downstream_gene_variant	14	-51	3796677	15000	2	9	3796677
downstream_gene_variant	14	-51	3796677	15708	2	9	3796677
downstream_gene_variant	14	-50	3796677	10	0	0	3796677
downstream_gene_variant	14	-50	3796677	20	0	0	3796677
downstream_gene_variant	14	-50	3796677	50	0	2	3796677
downstream_gene_variant	14	-50	3796677	100	0	2	3796677
downstream_gene_variant	14	-50	3796677	145	2	4	3796677
downstream_gene_variant	14	-50	3796677	200	0	4	3796677
downstream_gene_variant	14	-50	3796677	424	1	5	3796677
downstream_gene_variant	14	-50	3796677	500	0	5	3796677
downstream_gene_variant	14	-50	3796677	544	0	5	3796677
downstream_gene_variant	14	-50	3796677	780	2	8	3796677
downstream_gene_variant	14	-50	3796677	1000	0	8	3796677
downstream_gene_variant	14	-50	3796677	1738	1	9	3796677
downstream_gene_variant	14	-50	3796677	2000	1	9	3796677
downstream_gene_variant	14	-50	3796677	4359	1	10	3796677
downstream_gene_variant	14	-50	3796677	5000	1	10	3796677
downstream_gene_variant	14	-50	3796677	7718	1	11	3796677
downstream_gene_variant	14	-50	3796677	10000	1	11	3796677
downstream_gene_variant	14	-50	3796677	15000	2	12	3796677
downstream_gene_variant	14	-50	3796677	15708	2	12	3796677
downstream_gene_variant	14	-49	3796677	10	1	2	3796677
downstream_gene_variant	14	-49	3796677	20	1	2	3796677
downstream_gene_variant	14	-49	3796677	50	0	2	3796677
downstream_gene_variant	14	-49	3796677	100	0	2	3796677
downstream_gene_variant	14	-49	3796677	145	0	2	3796677
downstream_gene_variant	14	-49	3796677	200	1	3	3796677
downstream_gene_variant	14	-49	3796677	424	1	3	3796677
downstream_gene_variant	14	-49	3796677	500	1	3	3796677
downstream_gene_variant	14	-49	3796677	544	1	3	3796677
downstream_gene_variant	14	-49	3796677	780	1	3	3796677
downstream_gene_variant	14	-49	3796677	1000	2	4	3796677
downstream_gene_variant	14	-49	3796677	1738	1	6	3796677
downstream_gene_variant	14	-49	3796677	2000	1	6	3796677
downstream_gene_variant	14	-49	3796677	4359	3	8	3796677
downstream_gene_variant	14	-49	3796677	5000	4	9	3796677
downstream_gene_variant	14	-49	3796677	7718	3	11	3796677
downstream_gene_variant	14	-49	3796677	10000	2	12	3796677
downstream_gene_variant	14	-49	3796677	15000	1	14	3796677
downstream_gene_variant	14	-49	3796677	15708	1	14	3796677
downstream_gene_variant	14	-48	3796677	10	0	0	3796677
downstream_gene_variant	14	-48	3796677	20	0	0	3796677
downstream_gene_variant	14	-48	3796677	50	0	0	3796677
downstream_gene_variant	14	-48	3796677	100	1	1	3796677
downstream_gene_variant	14	-48	3796677	145	4	4	3796677
downstream_gene_variant	14	-48	3796677	200	4	4	3796677
downstream_gene_variant	14	-48	3796677	424	3	6	3796677
downstream_gene_variant	14	-48	3796677	500	3	7	3796677
downstream_gene_variant	14	-48	3796677	544	3	7	3796677
downstream_gene_variant	14	-48	3796677	780	3	8	3796677
downstream_gene_variant	14	-48	3796677	1000	3	9	3796677
downstream_gene_variant	14	-48	3796677	1738	4	12	3796677
downstream_gene_variant	14	-48	3796677	2000	2	12	3796677
downstream_gene_variant	14	-48	3796677	4359	1	14	3796677
downstream_gene_variant	14	-48	3796677	5000	2	15	3796677
downstream_gene_variant	14	-48	3796677	7718	4	18	3796677
downstream_gene_variant	14	-48	3796677	10000	5	19	3796677
downstream_gene_variant	14	-48	3796677	15000	4	20	3796677
downstream_gene_variant	14	-48	3796677	15708	4	20	3796677
downstream_gene_variant	14	-47	3796677	10	0	0	3796677
downstream_gene_variant	14	-47	3796677	20	0	0	3796677
downstream_gene_variant	14	-47	3796677	50	1	1	3796677
downstream_gene_variant	14	-47	3796677	100	2	2	3796677
downstream_gene_variant	14	-47	3796677	145	0	2	3796677
downstream_gene_variant	14	-47	3796677	200	0	2	3796677
downstream_gene_variant	14	-47	3796677	424	0	2	3796677
downstream_gene_variant	14	-47	3796677	500	0	2	3796677
downstream_gene_variant	14	-47	3796677	544	0	2	3796677
downstream_gene_variant	14	-47	3796677	780	0	2	3796677
downstream_gene_variant	14	-47	3796677	1000	0	2	3796677
downstream_gene_variant	14	-47	3796677	1738	0	3	3796677
downstream_gene_variant	14	-47	3796677	2000	0	3	3796677
downstream_gene_variant	14	-47	3796677	4359	2	7	3796677
downstream_gene_variant	14	-47	3796677	5000	2	7	3796677
downstream_gene_variant	14	-47	3796677	7718	1	8	3796677
downstream_gene_variant	14	-47	3796677	10000	0	8	3796677
downstream_gene_variant	14	-47	3796677	15000	3	11	3796677
downstream_gene_variant	14	-47	3796677	15708	3	11	3796677
downstream_gene_variant	14	-46	3796677	10	1	1	3796677
downstream_gene_variant	14	-46	3796677	20	2	2	3796677
downstream_gene_variant	14	-46	3796677	50	1	2	3796677
downstream_gene_variant	14	-46	3796677	100	1	2	3796677
downstream_gene_variant	14	-46	3796677	145	1	2	3796677
downstream_gene_variant	14	-46	3796677	200	0	2	3796677
downstream_gene_variant	14	-46	3796677	424	0	2	3796677
downstream_gene_variant	14	-46	3796677	500	0	2	3796677
downstream_gene_variant	14	-46	3796677	544	0	2	3796677
downstream_gene_variant	14	-46	3796677	780	0	2	3796677
downstream_gene_variant	14	-46	3796677	1000	1	3	3796677
downstream_gene_variant	14	-46	3796677	1738	0	3	3796677
downstream_gene_variant	14	-46	3796677	2000	1	4	3796677
downstream_gene_variant	14	-46	3796677	4359	5	9	3796677
downstream_gene_variant	14	-46	3796677	5000	5	9	3796677
downstream_gene_variant	14	-46	3796677	7718	4	9	3796677
downstream_gene_variant	14	-46	3796677	10000	4	11	3796677
downstream_gene_variant	14	-46	3796677	15000	4	11	3796677
downstream_gene_variant	14	-46	3796677	15708	4	11	3796677
downstream_gene_variant	14	-45	3796677	10	0	0	3796677
downstream_gene_variant	14	-45	3796677	20	0	0	3796677
downstream_gene_variant	14	-45	3796677	50	0	0	3796677
downstream_gene_variant	14	-45	3796677	100	1	1	3796677
downstream_gene_variant	14	-45	3796677	145	1	1	3796677
downstream_gene_variant	14	-45	3796677	200	0	1	3796677
downstream_gene_variant	14	-45	3796677	424	0	1	3796677
downstream_gene_variant	14	-45	3796677	500	0	1	3796677
downstream_gene_variant	14	-45	3796677	544	0	1	3796677
downstream_gene_variant	14	-45	3796677	780	1	3	3796677
downstream_gene_variant	14	-45	3796677	1000	1	3	3796677
downstream_gene_variant	14	-45	3796677	1738	0	3	3796677
downstream_gene_variant	14	-45	3796677	2000	0	3	3796677
downstream_gene_variant	14	-45	3796677	4359	0	4	3796677
downstream_gene_variant	14	-45	3796677	5000	0	4	3796677
downstream_gene_variant	14	-45	3796677	7718	0	4	3796677
downstream_gene_variant	14	-45	3796677	10000	0	4	3796677
downstream_gene_variant	14	-45	3796677	15000	0	5	3796677
downstream_gene_variant	14	-45	3796677	15708	0	5	3796677
downstream_gene_variant	14	-44	3796677	10	0	0	3796677
downstream_gene_variant	14	-44	3796677	20	0	0	3796677
downstream_gene_variant	14	-44	3796677	50	0	1	3796677
downstream_gene_variant	14	-44	3796677	100	0	1	3796677
downstream_gene_variant	14	-44	3796677	145	0	2	3796677
downstream_gene_variant	14	-44	3796677	200	1	3	3796677
downstream_gene_variant	14	-44	3796677	424	2	5	3796677
downstream_gene_variant	14	-44	3796677	500	2	5	3796677
downstream_gene_variant	14	-44	3796677	544	2	5	3796677
downstream_gene_variant	14	-44	3796677	780	2	6	3796677
downstream_gene_variant	14	-44	3796677	1000	2	6	3796677
downstream_gene_variant	14	-44	3796677	1738	0	7	3796677
downstream_gene_variant	14	-44	3796677	2000	1	8	3796677
downstream_gene_variant	14	-44	3796677	4359	2	9	3796677
downstream_gene_variant	14	-44	3796677	5000	2	9	3796677
downstream_gene_variant	14	-44	3796677	7718	0	9	3796677
downstream_gene_variant	14	-44	3796677	10000	2	11	3796677
downstream_gene_variant	14	-44	3796677	15000	3	12	3796677
downstream_gene_variant	14	-44	3796677	15708	3	12	3796677
downstream_gene_variant	14	-43	3796677	10	0	1	3796677
downstream_gene_variant	14	-43	3796677	20	0	2	3796677
downstream_gene_variant	14	-43	3796677	50	0	2	3796677
downstream_gene_variant	14	-43	3796677	100	0	2	3796677
downstream_gene_variant	14	-43	3796677	145	0	2	3796677
downstream_gene_variant	14	-43	3796677	200	0	2	3796677
downstream_gene_variant	14	-43	3796677	424	1	4	3796677
downstream_gene_variant	14	-43	3796677	500	1	4	3796677
downstream_gene_variant	14	-43	3796677	544	1	4	3796677
downstream_gene_variant	14	-43	3796677	780	1	4	3796677
downstream_gene_variant	14	-43	3796677	1000	3	6	3796677
downstream_gene_variant	14	-43	3796677	1738	4	7	3796677
downstream_gene_variant	14	-43	3796677	2000	5	8	3796677
downstream_gene_variant	14	-43	3796677	4359	2	10	3796677
downstream_gene_variant	14	-43	3796677	5000	2	10	3796677
downstream_gene_variant	14	-43	3796677	7718	3	11	3796677
downstream_gene_variant	14	-43	3796677	10000	3	12	3796677
downstream_gene_variant	14	-43	3796677	15000	3	14	3796677
downstream_gene_variant	14	-43	3796677	15708	3	14	3796677
downstream_gene_variant	14	-42	3796677	10	0	1	3796677
downstream_gene_variant	14	-42	3796677	20	1	2	3796677
downstream_gene_variant	14	-42	3796677	50	1	2	3796677
downstream_gene_variant	14	-42	3796677	100	1	2	3796677
downstream_gene_variant	14	-42	3796677	145	0	2	3796677
downstream_gene_variant	14	-42	3796677	200	0	2	3796677
downstream_gene_variant	14	-42	3796677	424	1	3	3796677
downstream_gene_variant	14	-42	3796677	500	1	3	3796677
downstream_gene_variant	14	-42	3796677	544	1	3	3796677
downstream_gene_variant	14	-42	3796677	780	1	3	3796677
downstream_gene_variant	14	-42	3796677	1000	1	3	3796677
downstream_gene_variant	14	-42	3796677	1738	1	4	3796677
downstream_gene_variant	14	-42	3796677	2000	2	5	3796677
downstream_gene_variant	14	-42	3796677	4359	3	7	3796677
downstream_gene_variant	14	-42	3796677	5000	5	9	3796677
downstream_gene_variant	14	-42	3796677	7718	4	10	3796677
downstream_gene_variant	14	-42	3796677	10000	6	12	3796677
downstream_gene_variant	14	-42	3796677	15000	8	15	3796677
downstream_gene_variant	14	-42	3796677	15708	8	15	3796677
downstream_gene_variant	14	-41	3796677	10	0	0	3796677
downstream_gene_variant	14	-41	3796677	20	0	1	3796677
downstream_gene_variant	14	-41	3796677	50	0	1	3796677
downstream_gene_variant	14	-41	3796677	100	2	3	3796677
downstream_gene_variant	14	-41	3796677	145	2	3	3796677
downstream_gene_variant	14	-41	3796677	200	4	5	3796677
downstream_gene_variant	14	-41	3796677	424	1	6	3796677
downstream_gene_variant	14	-41	3796677	500	1	6	3796677
downstream_gene_variant	14	-41	3796677	544	1	6	3796677
downstream_gene_variant	14	-41	3796677	780	1	7	3796677
downstream_gene_variant	14	-41	3796677	1000	1	7	3796677
downstream_gene_variant	14	-41	3796677	1738	0	7	3796677
downstream_gene_variant	14	-41	3796677	2000	0	7	3796677
downstream_gene_variant	14	-41	3796677	4359	1	8	3796677
downstream_gene_variant	14	-41	3796677	5000	1	8	3796677
downstream_gene_variant	14	-41	3796677	7718	2	9	3796677
downstream_gene_variant	14	-41	3796677	10000	2	9	3796677
downstream_gene_variant	14	-41	3796677	15000	4	11	3796677
downstream_gene_variant	14	-41	3796677	15708	4	11	3796677
downstream_gene_variant	14	-40	3796677	10	0	0	3796677
downstream_gene_variant	14	-40	3796677	20	0	1	3796677
downstream_gene_variant	14	-40	3796677	50	0	2	3796677
downstream_gene_variant	14	-40	3796677	100	0	4	3796677
downstream_gene_variant	14	-40	3796677	145	1	5	3796677
downstream_gene_variant	14	-40	3796677	200	0	5	3796677
downstream_gene_variant	14	-40	3796677	424	1	6	3796677
downstream_gene_variant	14	-40	3796677	500	1	6	3796677
downstream_gene_variant	14	-40	3796677	544	1	6	3796677
downstream_gene_variant	14	-40	3796677	780	2	7	3796677
downstream_gene_variant	14	-40	3796677	1000	3	8	3796677
downstream_gene_variant	14	-40	3796677	1738	4	10	3796677
downstream_gene_variant	14	-40	3796677	2000	3	10	3796677
downstream_gene_variant	14	-40	3796677	4359	1	10	3796677
downstream_gene_variant	14	-40	3796677	5000	2	11	3796677
downstream_gene_variant	14	-40	3796677	7718	2	13	3796677
downstream_gene_variant	14	-40	3796677	10000	2	14	3796677
downstream_gene_variant	14	-40	3796677	15000	4	16	3796677
downstream_gene_variant	14	-40	3796677	15708	4	16	3796677
downstream_gene_variant	14	-39	3796677	10	0	0	3796677
downstream_gene_variant	14	-39	3796677	20	1	1	3796677
downstream_gene_variant	14	-39	3796677	50	1	1	3796677
downstream_gene_variant	14	-39	3796677	100	0	1	3796677
downstream_gene_variant	14	-39	3796677	145	0	1	3796677
downstream_gene_variant	14	-39	3796677	200	0	1	3796677
downstream_gene_variant	14	-39	3796677	424	0	1	3796677
downstream_gene_variant	14	-39	3796677	500	0	1	3796677
downstream_gene_variant	14	-39	3796677	544	0	1	3796677
downstream_gene_variant	14	-39	3796677	780	0	1	3796677
downstream_gene_variant	14	-39	3796677	1000	1	3	3796677
downstream_gene_variant	14	-39	3796677	1738	2	5	3796677
downstream_gene_variant	14	-39	3796677	2000	2	5	3796677
downstream_gene_variant	14	-39	3796677	4359	1	5	3796677
downstream_gene_variant	14	-39	3796677	5000	1	5	3796677
downstream_gene_variant	14	-39	3796677	7718	3	8	3796677
downstream_gene_variant	14	-39	3796677	10000	3	8	3796677
downstream_gene_variant	14	-39	3796677	15000	2	9	3796677
downstream_gene_variant	14	-39	3796677	15708	2	9	3796677
downstream_gene_variant	14	-38	3796677	10	0	1	3796677
downstream_gene_variant	14	-38	3796677	20	0	1	3796677
downstream_gene_variant	14	-38	3796677	50	0	1	3796677
downstream_gene_variant	14	-38	3796677	100	0	1	3796677
downstream_gene_variant	14	-38	3796677	145	2	3	3796677
downstream_gene_variant	14	-38	3796677	200	4	6	3796677
downstream_gene_variant	14	-38	3796677	424	2	7	3796677
downstream_gene_variant	14	-38	3796677	500	3	8	3796677
downstream_gene_variant	14	-38	3796677	544	3	8	3796677
downstream_gene_variant	14	-38	3796677	780	3	8	3796677
downstream_gene_variant	14	-38	3796677	1000	3	9	3796677
downstream_gene_variant	14	-38	3796677	1738	4	11	3796677
downstream_gene_variant	14	-38	3796677	2000	3	11	3796677
downstream_gene_variant	14	-38	3796677	4359	7	17	3796677
downstream_gene_variant	14	-38	3796677	5000	7	17	3796677
downstream_gene_variant	14	-38	3796677	7718	8	21	3796677
downstream_gene_variant	14	-38	3796677	10000	8	22	3796677
downstream_gene_variant	14	-38	3796677	15000	6	24	3796677
downstream_gene_variant	14	-38	3796677	15708	6	24	3796677
downstream_gene_variant	14	-37	3796677	10	0	0	3796677
downstream_gene_variant	14	-37	3796677	20	1	1	3796677
downstream_gene_variant	14	-37	3796677	50	1	1	3796677
downstream_gene_variant	14	-37	3796677	100	2	2	3796677
downstream_gene_variant	14	-37	3796677	145	2	2	3796677
downstream_gene_variant	14	-37	3796677	200	2	2	3796677
downstream_gene_variant	14	-37	3796677	424	0	2	3796677
downstream_gene_variant	14	-37	3796677	500	1	3	3796677
downstream_gene_variant	14	-37	3796677	544	1	3	3796677
downstream_gene_variant	14	-37	3796677	780	1	3	3796677
downstream_gene_variant	14	-37	3796677	1000	1	3	3796677
downstream_gene_variant	14	-37	3796677	1738	2	5	3796677
downstream_gene_variant	14	-37	3796677	2000	4	7	3796677
downstream_gene_variant	14	-37	3796677	4359	3	9	3796677
downstream_gene_variant	14	-37	3796677	5000	4	10	3796677
downstream_gene_variant	14	-37	3796677	7718	4	13	3796677
downstream_gene_variant	14	-37	3796677	10000	5	15	3796677
downstream_gene_variant	14	-37	3796677	15000	5	16	3796677
downstream_gene_variant	14	-37	3796677	15708	5	16	3796677
downstream_gene_variant	14	-36	3796677	10	1	3	3796677
downstream_gene_variant	14	-36	3796677	20	1	4	3796677
downstream_gene_variant	14	-36	3796677	50	0	4	3796677
downstream_gene_variant	14	-36	3796677	100	0	4	3796677
downstream_gene_variant	14	-36	3796677	145	0	4	3796677
downstream_gene_variant	14	-36	3796677	200	1	5	3796677
downstream_gene_variant	14	-36	3796677	424	3	8	3796677
downstream_gene_variant	14	-36	3796677	500	2	8	3796677
downstream_gene_variant	14	-36	3796677	544	2	8	3796677
downstream_gene_variant	14	-36	3796677	780	2	8	3796677
downstream_gene_variant	14	-36	3796677	1000	5	11	3796677
downstream_gene_variant	14	-36	3796677	1738	5	14	3796677
downstream_gene_variant	14	-36	3796677	2000	6	15	3796677
downstream_gene_variant	14	-36	3796677	4359	3	18	3796677
downstream_gene_variant	14	-36	3796677	5000	5	20	3796677
downstream_gene_variant	14	-36	3796677	7718	9	25	3796677
downstream_gene_variant	14	-36	3796677	10000	7	25	3796677
downstream_gene_variant	14	-36	3796677	15000	8	27	3796677
downstream_gene_variant	14	-36	3796677	15708	8	27	3796677
downstream_gene_variant	14	-35	3796677	10	0	0	3796677
downstream_gene_variant	14	-35	3796677	20	1	1	3796677
downstream_gene_variant	14	-35	3796677	50	0	1	3796677
downstream_gene_variant	14	-35	3796677	100	0	1	3796677
downstream_gene_variant	14	-35	3796677	145	0	1	3796677
downstream_gene_variant	14	-35	3796677	200	0	1	3796677
downstream_gene_variant	14	-35	3796677	424	0	2	3796677
downstream_gene_variant	14	-35	3796677	500	0	2	3796677
downstream_gene_variant	14	-35	3796677	544	0	2	3796677
downstream_gene_variant	14	-35	3796677	780	1	3	3796677
downstream_gene_variant	14	-35	3796677	1000	0	3	3796677
downstream_gene_variant	14	-35	3796677	1738	1	4	3796677
downstream_gene_variant	14	-35	3796677	2000	1	4	3796677
downstream_gene_variant	14	-35	3796677	4359	1	4	3796677
downstream_gene_variant	14	-35	3796677	5000	1	4	3796677
downstream_gene_variant	14	-35	3796677	7718	2	6	3796677
downstream_gene_variant	14	-35	3796677	10000	2	6	3796677
downstream_gene_variant	14	-35	3796677	15000	1	7	3796677
downstream_gene_variant	14	-35	3796677	15708	1	7	3796677
downstream_gene_variant	14	-34	3796677	10	2	2	3796677
downstream_gene_variant	14	-34	3796677	20	3	4	3796677
downstream_gene_variant	14	-34	3796677	50	3	5	3796677
downstream_gene_variant	14	-34	3796677	100	3	8	3796677
downstream_gene_variant	14	-34	3796677	145	3	9	3796677
downstream_gene_variant	14	-34	3796677	200	2	9	3796677
downstream_gene_variant	14	-34	3796677	424	4	11	3796677
downstream_gene_variant	14	-34	3796677	500	4	12	3796677
downstream_gene_variant	14	-34	3796677	544	4	13	3796677
downstream_gene_variant	14	-34	3796677	780	4	14	3796677
downstream_gene_variant	14	-34	3796677	1000	3	14	3796677
downstream_gene_variant	14	-34	3796677	1738	2	15	3796677
downstream_gene_variant	14	-34	3796677	2000	3	16	3796677
downstream_gene_variant	14	-34	3796677	4359	9	23	3796677
downstream_gene_variant	14	-34	3796677	5000	6	23	3796677
downstream_gene_variant	14	-34	3796677	7718	9	26	3796677
downstream_gene_variant	14	-34	3796677	10000	13	30	3796677
downstream_gene_variant	14	-34	3796677	15000	16	34	3796677
downstream_gene_variant	14	-34	3796677	15708	15	34	3796677
downstream_gene_variant	14	-33	3796677	10	2	2	3796677
downstream_gene_variant	14	-33	3796677	20	0	2	3796677
downstream_gene_variant	14	-33	3796677	50	0	2	3796677
downstream_gene_variant	14	-33	3796677	100	0	2	3796677
downstream_gene_variant	14	-33	3796677	145	0	2	3796677
downstream_gene_variant	14	-33	3796677	200	0	2	3796677
downstream_gene_variant	14	-33	3796677	424	1	3	3796677
downstream_gene_variant	14	-33	3796677	500	2	4	3796677
downstream_gene_variant	14	-33	3796677	544	2	4	3796677
downstream_gene_variant	14	-33	3796677	780	2	4	3796677
downstream_gene_variant	14	-33	3796677	1000	1	4	3796677
downstream_gene_variant	14	-33	3796677	1738	1	5	3796677
downstream_gene_variant	14	-33	3796677	2000	1	5	3796677
downstream_gene_variant	14	-33	3796677	4359	3	8	3796677
downstream_gene_variant	14	-33	3796677	5000	4	9	3796677
downstream_gene_variant	14	-33	3796677	7718	5	13	3796677
downstream_gene_variant	14	-33	3796677	10000	3	14	3796677
downstream_gene_variant	14	-33	3796677	15000	2	14	3796677
downstream_gene_variant	14	-33	3796677	15708	3	16	3796677
downstream_gene_variant	14	-32	3796677	10	3	3	3796677
downstream_gene_variant	14	-32	3796677	20	4	5	3796677
downstream_gene_variant	14	-32	3796677	50	5	8	3796677
downstream_gene_variant	14	-32	3796677	100	6	12	3796677
downstream_gene_variant	14	-32	3796677	145	6	13	3796677
downstream_gene_variant	14	-32	3796677	200	8	16	3796677
downstream_gene_variant	14	-32	3796677	424	7	20	3796677
downstream_gene_variant	14	-32	3796677	500	7	20	3796677
downstream_gene_variant	14	-32	3796677	544	8	21	3796677
downstream_gene_variant	14	-32	3796677	780	8	26	3796677
downstream_gene_variant	14	-32	3796677	1000	6	26	3796677
downstream_gene_variant	14	-32	3796677	1738	12	33	3796677
downstream_gene_variant	14	-32	3796677	2000	12	34	3796677
downstream_gene_variant	14	-32	3796677	4359	10	38	3796677
downstream_gene_variant	14	-32	3796677	5000	11	40	3796677
downstream_gene_variant	14	-32	3796677	7718	11	45	3796677
downstream_gene_variant	14	-32	3796677	10000	11	48	3796677
downstream_gene_variant	14	-32	3796677	15000	13	56	3796677
downstream_gene_variant	14	-32	3796677	15708	12	56	3796677
downstream_gene_variant	14	-31	3796677	10	0	0	3796677
downstream_gene_variant	14	-31	3796677	20	2	2	3796677
downstream_gene_variant	14	-31	3796677	50	1	3	3796677
downstream_gene_variant	14	-31	3796677	100	1	3	3796677
downstream_gene_variant	14	-31	3796677	145	1	3	3796677
downstream_gene_variant	14	-31	3796677	200	1	3	3796677
downstream_gene_variant	14	-31	3796677	424	3	5	3796677
downstream_gene_variant	14	-31	3796677	500	3	5	3796677
downstream_gene_variant	14	-31	3796677	544	3	5	3796677
downstream_gene_variant	14	-31	3796677	780	4	7	3796677
downstream_gene_variant	14	-31	3796677	1000	4	7	3796677
downstream_gene_variant	14	-31	3796677	1738	4	7	3796677
downstream_gene_variant	14	-31	3796677	2000	4	7	3796677
downstream_gene_variant	14	-31	3796677	4359	3	7	3796677
downstream_gene_variant	14	-31	3796677	5000	5	9	3796677
downstream_gene_variant	14	-31	3796677	7718	5	12	3796677
downstream_gene_variant	14	-31	3796677	10000	4	12	3796677
downstream_gene_variant	14	-31	3796677	15000	3	13	3796677
downstream_gene_variant	14	-31	3796677	15708	4	14	3796677
downstream_gene_variant	14	-30	3796677	10	0	1	3796677
downstream_gene_variant	14	-30	3796677	20	0	1	3796677
downstream_gene_variant	14	-30	3796677	50	0	2	3796677
downstream_gene_variant	14	-30	3796677	100	2	5	3796677
downstream_gene_variant	14	-30	3796677	145	2	6	3796677
downstream_gene_variant	14	-30	3796677	200	4	9	3796677
downstream_gene_variant	14	-30	3796677	424	4	12	3796677
downstream_gene_variant	14	-30	3796677	500	5	13	3796677
downstream_gene_variant	14	-30	3796677	544	5	13	3796677
downstream_gene_variant	14	-30	3796677	780	4	13	3796677
downstream_gene_variant	14	-30	3796677	1000	4	14	3796677
downstream_gene_variant	14	-30	3796677	1738	3	17	3796677
downstream_gene_variant	14	-30	3796677	2000	3	17	3796677
downstream_gene_variant	14	-30	3796677	4359	3	19	3796677
downstream_gene_variant	14	-30	3796677	5000	3	19	3796677
downstream_gene_variant	14	-30	3796677	7718	3	23	3796677
downstream_gene_variant	14	-30	3796677	10000	2	24	3796677
downstream_gene_variant	14	-30	3796677	15000	6	32	3796677
downstream_gene_variant	14	-30	3796677	15708	6	32	3796677
downstream_gene_variant	14	-29	3796677	10	0	0	3796677
downstream_gene_variant	14	-29	3796677	20	2	2	3796677
downstream_gene_variant	14	-29	3796677	50	3	4	3796677
downstream_gene_variant	14	-29	3796677	100	3	4	3796677
downstream_gene_variant	14	-29	3796677	145	2	6	3796677
downstream_gene_variant	14	-29	3796677	200	2	7	3796677
downstream_gene_variant	14	-29	3796677	424	1	8	3796677
downstream_gene_variant	14	-29	3796677	500	1	8	3796677
downstream_gene_variant	14	-29	3796677	544	1	8	3796677
downstream_gene_variant	14	-29	3796677	780	3	10	3796677
downstream_gene_variant	14	-29	3796677	1000	3	10	3796677
downstream_gene_variant	14	-29	3796677	1738	4	11	3796677
downstream_gene_variant	14	-29	3796677	2000	5	12	3796677
downstream_gene_variant	14	-29	3796677	4359	6	15	3796677
downstream_gene_variant	14	-29	3796677	5000	5	15	3796677
downstream_gene_variant	14	-29	3796677	7718	5	16	3796677
downstream_gene_variant	14	-29	3796677	10000	6	17	3796677
downstream_gene_variant	14	-29	3796677	15000	8	20	3796677
downstream_gene_variant	14	-29	3796677	15708	8	20	3796677
downstream_gene_variant	14	-28	3796677	10	1	3	3796677
downstream_gene_variant	14	-28	3796677	20	1	6	3796677
downstream_gene_variant	14	-28	3796677	50	4	10	3796677
downstream_gene_variant	14	-28	3796677	100	5	15	3796677
downstream_gene_variant	14	-28	3796677	145	6	17	3796677
downstream_gene_variant	14	-28	3796677	200	7	21	3796677
downstream_gene_variant	14	-28	3796677	424	9	27	3796677
downstream_gene_variant	14	-28	3796677	500	10	28	3796677
downstream_gene_variant	14	-28	3796677	544	11	29	3796677
downstream_gene_variant	14	-28	3796677	780	10	31	3796677
downstream_gene_variant	14	-28	3796677	1000	11	33	3796677
downstream_gene_variant	14	-28	3796677	1738	13	40	3796677
downstream_gene_variant	14	-28	3796677	2000	14	41	3796677
downstream_gene_variant	14	-28	3796677	4359	12	48	3796677
downstream_gene_variant	14	-28	3796677	5000	13	51	3796677
downstream_gene_variant	14	-28	3796677	7718	13	59	3796677
downstream_gene_variant	14	-28	3796677	10000	10	59	3796677
downstream_gene_variant	14	-28	3796677	15000	12	62	3796677
downstream_gene_variant	14	-28	3796677	15708	13	63	3796677
downstream_gene_variant	14	-27	3796677	10	0	2	3796677
downstream_gene_variant	14	-27	3796677	20	0	2	3796677
downstream_gene_variant	14	-27	3796677	50	3	5	3796677
downstream_gene_variant	14	-27	3796677	100	3	5	3796677
downstream_gene_variant	14	-27	3796677	145	3	5	3796677
downstream_gene_variant	14	-27	3796677	200	3	6	3796677
downstream_gene_variant	14	-27	3796677	424	5	10	3796677
downstream_gene_variant	14	-27	3796677	500	5	10	3796677
downstream_gene_variant	14	-27	3796677	544	6	11	3796677
downstream_gene_variant	14	-27	3796677	780	7	13	3796677
downstream_gene_variant	14	-27	3796677	1000	10	16	3796677
downstream_gene_variant	14	-27	3796677	1738	7	19	3796677
downstream_gene_variant	14	-27	3796677	2000	7	19	3796677
downstream_gene_variant	14	-27	3796677	4359	9	22	3796677
downstream_gene_variant	14	-27	3796677	5000	9	23	3796677
downstream_gene_variant	14	-27	3796677	7718	8	25	3796677
downstream_gene_variant	14	-27	3796677	10000	5	25	3796677
downstream_gene_variant	14	-27	3796677	15000	6	28	3796677
downstream_gene_variant	14	-27	3796677	15708	6	28	3796677
downstream_gene_variant	14	-26	3796677	10	2	8	3796677
downstream_gene_variant	14	-26	3796677	20	2	8	3796677
downstream_gene_variant	14	-26	3796677	50	7	16	3796677
downstream_gene_variant	14	-26	3796677	100	5	19	3796677
downstream_gene_variant	14	-26	3796677	145	6	21	3796677
downstream_gene_variant	14	-26	3796677	200	5	22	3796677
downstream_gene_variant	14	-26	3796677	424	6	27	3796677
downstream_gene_variant	14	-26	3796677	500	7	28	3796677
downstream_gene_variant	14	-26	3796677	544	7	29	3796677
downstream_gene_variant	14	-26	3796677	780	8	32	3796677
downstream_gene_variant	14	-26	3796677	1000	8	34	3796677
downstream_gene_variant	14	-26	3796677	1738	7	36	3796677
downstream_gene_variant	14	-26	3796677	2000	7	37	3796677
downstream_gene_variant	14	-26	3796677	4359	12	46	3796677
downstream_gene_variant	14	-26	3796677	5000	8	46	3796677
downstream_gene_variant	14	-26	3796677	7718	8	48	3796677
downstream_gene_variant	14	-26	3796677	10000	8	49	3796677
downstream_gene_variant	14	-26	3796677	15000	11	54	3796677
downstream_gene_variant	14	-26	3796677	15708	11	54	3796677
downstream_gene_variant	14	-25	3796677	10	2	2	3796677
downstream_gene_variant	14	-25	3796677	20	1	2	3796677
downstream_gene_variant	14	-25	3796677	50	1	3	3796677
downstream_gene_variant	14	-25	3796677	100	1	3	3796677
downstream_gene_variant	14	-25	3796677	145	1	3	3796677
downstream_gene_variant	14	-25	3796677	200	2	4	3796677
downstream_gene_variant	14	-25	3796677	424	4	8	3796677
downstream_gene_variant	14	-25	3796677	500	4	8	3796677
downstream_gene_variant	14	-25	3796677	544	4	8	3796677
downstream_gene_variant	14	-25	3796677	780	4	9	3796677
downstream_gene_variant	14	-25	3796677	1000	6	12	3796677
downstream_gene_variant	14	-25	3796677	1738	7	14	3796677
downstream_gene_variant	14	-25	3796677	2000	7	15	3796677
downstream_gene_variant	14	-25	3796677	4359	7	18	3796677
downstream_gene_variant	14	-25	3796677	5000	6	18	3796677
downstream_gene_variant	14	-25	3796677	7718	7	20	3796677
downstream_gene_variant	14	-25	3796677	10000	6	20	3796677
downstream_gene_variant	14	-25	3796677	15000	5	22	3796677
downstream_gene_variant	14	-25	3796677	15708	4	22	3796677
downstream_gene_variant	14	-24	3796677	10	1	5	3796677
downstream_gene_variant	14	-24	3796677	20	3	8	3796677
downstream_gene_variant	14	-24	3796677	50	5	13	3796677
downstream_gene_variant	14	-24	3796677	100	9	21	3796677
downstream_gene_variant	14	-24	3796677	145	8	23	3796677
downstream_gene_variant	14	-24	3796677	200	7	24	3796677
downstream_gene_variant	14	-24	3796677	424	10	30	3796677
downstream_gene_variant	14	-24	3796677	500	10	31	3796677
downstream_gene_variant	14	-24	3796677	544	10	32	3796677
downstream_gene_variant	14	-24	3796677	780	12	37	3796677
downstream_gene_variant	14	-24	3796677	1000	13	41	3796677
downstream_gene_variant	14	-24	3796677	1738	17	49	3796677
downstream_gene_variant	14	-24	3796677	2000	16	50	3796677
downstream_gene_variant	14	-24	3796677	4359	17	60	3796677
downstream_gene_variant	14	-24	3796677	5000	15	62	3796677
downstream_gene_variant	14	-24	3796677	7718	13	67	3796677
downstream_gene_variant	14	-24	3796677	10000	14	72	3796677
downstream_gene_variant	14	-24	3796677	15000	18	80	3796677
downstream_gene_variant	14	-24	3796677	15708	18	81	3796677
downstream_gene_variant	14	-23	3796677	10	2	2	3796677
downstream_gene_variant	14	-23	3796677	20	1	2	3796677
downstream_gene_variant	14	-23	3796677	50	2	4	3796677
downstream_gene_variant	14	-23	3796677	100	2	5	3796677
downstream_gene_variant	14	-23	3796677	145	2	5	3796677
downstream_gene_variant	14	-23	3796677	200	0	6	3796677
downstream_gene_variant	14	-23	3796677	424	4	11	3796677
downstream_gene_variant	14	-23	3796677	500	3	11	3796677
downstream_gene_variant	14	-23	3796677	544	3	11	3796677
downstream_gene_variant	14	-23	3796677	780	2	13	3796677
downstream_gene_variant	14	-23	3796677	1000	2	13	3796677
downstream_gene_variant	14	-23	3796677	1738	5	17	3796677
downstream_gene_variant	14	-23	3796677	2000	5	17	3796677
downstream_gene_variant	14	-23	3796677	4359	10	25	3796677
downstream_gene_variant	14	-23	3796677	5000	12	27	3796677
downstream_gene_variant	14	-23	3796677	7718	12	32	3796677
downstream_gene_variant	14	-23	3796677	10000	15	37	3796677
downstream_gene_variant	14	-23	3796677	15000	22	46	3796677
downstream_gene_variant	14	-23	3796677	15708	22	46	3796677
downstream_gene_variant	14	-22	3796677	10	0	2	3796677
downstream_gene_variant	14	-22	3796677	20	1	4	3796677
downstream_gene_variant	14	-22	3796677	50	5	9	3796677
downstream_gene_variant	14	-22	3796677	100	8	15	3796677
downstream_gene_variant	14	-22	3796677	145	5	17	3796677
downstream_gene_variant	14	-22	3796677	200	7	19	3796677
downstream_gene_variant	14	-22	3796677	424	8	26	3796677
downstream_gene_variant	14	-22	3796677	500	8	27	3796677
downstream_gene_variant	14	-22	3796677	544	7	27	3796677
downstream_gene_variant	14	-22	3796677	780	3	28	3796677
downstream_gene_variant	14	-22	3796677	1000	6	31	3796677
downstream_gene_variant	14	-22	3796677	1738	12	38	3796677
downstream_gene_variant	14	-22	3796677	2000	13	39	3796677
downstream_gene_variant	14	-22	3796677	4359	11	43	3796677
downstream_gene_variant	14	-22	3796677	5000	14	46	3796677
downstream_gene_variant	14	-22	3796677	7718	16	52	3796677
downstream_gene_variant	14	-22	3796677	10000	16	57	3796677
downstream_gene_variant	14	-22	3796677	15000	13	64	3796677
downstream_gene_variant	14	-22	3796677	15708	14	65	3796677
downstream_gene_variant	14	-21	3796677	10	0	3	3796677
downstream_gene_variant	14	-21	3796677	20	1	4	3796677
downstream_gene_variant	14	-21	3796677	50	2	5	3796677
downstream_gene_variant	14	-21	3796677	100	4	7	3796677
downstream_gene_variant	14	-21	3796677	145	4	9	3796677
downstream_gene_variant	14	-21	3796677	200	3	9	3796677
downstream_gene_variant	14	-21	3796677	424	5	12	3796677
downstream_gene_variant	14	-21	3796677	500	6	13	3796677
downstream_gene_variant	14	-21	3796677	544	5	13	3796677
downstream_gene_variant	14	-21	3796677	780	6	15	3796677
downstream_gene_variant	14	-21	3796677	1000	7	17	3796677
downstream_gene_variant	14	-21	3796677	1738	7	20	3796677
downstream_gene_variant	14	-21	3796677	2000	8	21	3796677
downstream_gene_variant	14	-21	3796677	4359	6	25	3796677
downstream_gene_variant	14	-21	3796677	5000	7	27	3796677
downstream_gene_variant	14	-21	3796677	7718	12	35	3796677
downstream_gene_variant	14	-21	3796677	10000	15	39	3796677
downstream_gene_variant	14	-21	3796677	15000	14	43	3796677
downstream_gene_variant	14	-21	3796677	15708	14	43	3796677
downstream_gene_variant	14	-20	3796677	10	3	12	3796677
downstream_gene_variant	14	-20	3796677	20	5	15	3796677
downstream_gene_variant	14	-20	3796677	50	7	24	3796677
downstream_gene_variant	14	-20	3796677	100	10	28	3796677
downstream_gene_variant	14	-20	3796677	145	9	31	3796677
downstream_gene_variant	14	-20	3796677	200	8	33	3796677
downstream_gene_variant	14	-20	3796677	424	10	41	3796677
downstream_gene_variant	14	-20	3796677	500	10	42	3796677
downstream_gene_variant	14	-20	3796677	544	9	43	3796677
downstream_gene_variant	14	-20	3796677	780	11	47	3796677
downstream_gene_variant	14	-20	3796677	1000	10	48	3796677
downstream_gene_variant	14	-20	3796677	1738	8	54	3796677
downstream_gene_variant	14	-20	3796677	2000	11	57	3796677
downstream_gene_variant	14	-20	3796677	4359	14	68	3796677
downstream_gene_variant	14	-20	3796677	5000	18	72	3796677
downstream_gene_variant	14	-20	3796677	7718	24	85	3796677
downstream_gene_variant	14	-20	3796677	10000	24	89	3796677
downstream_gene_variant	14	-20	3796677	15000	25	99	3796677
downstream_gene_variant	14	-20	3796677	15708	24	100	3796677
downstream_gene_variant	14	-19	3796677	10	0	0	3796677
downstream_gene_variant	14	-19	3796677	20	0	1	3796677
downstream_gene_variant	14	-19	3796677	50	2	3	3796677
downstream_gene_variant	14	-19	3796677	100	3	7	3796677
downstream_gene_variant	14	-19	3796677	145	7	11	3796677
downstream_gene_variant	14	-19	3796677	200	5	12	3796677
downstream_gene_variant	14	-19	3796677	424	3	17	3796677
downstream_gene_variant	14	-19	3796677	500	3	20	3796677
downstream_gene_variant	14	-19	3796677	544	2	20	3796677
downstream_gene_variant	14	-19	3796677	780	4	23	3796677
downstream_gene_variant	14	-19	3796677	1000	6	25	3796677
downstream_gene_variant	14	-19	3796677	1738	7	32	3796677
downstream_gene_variant	14	-19	3796677	2000	8	33	3796677
downstream_gene_variant	14	-19	3796677	4359	11	42	3796677
downstream_gene_variant	14	-19	3796677	5000	11	42	3796677
downstream_gene_variant	14	-19	3796677	7718	13	46	3796677
downstream_gene_variant	14	-19	3796677	10000	15	51	3796677
downstream_gene_variant	14	-19	3796677	15000	13	55	3796677
downstream_gene_variant	14	-19	3796677	15708	14	56	3796677
downstream_gene_variant	14	-18	3796677	10	5	13	3796677
downstream_gene_variant	14	-18	3796677	20	4	15	3796677
downstream_gene_variant	14	-18	3796677	50	8	22	3796677
downstream_gene_variant	14	-18	3796677	100	5	27	3796677
downstream_gene_variant	14	-18	3796677	145	7	29	3796677
downstream_gene_variant	14	-18	3796677	200	8	33	3796677
downstream_gene_variant	14	-18	3796677	424	10	41	3796677
downstream_gene_variant	14	-18	3796677	500	9	42	3796677
downstream_gene_variant	14	-18	3796677	544	8	42	3796677
downstream_gene_variant	14	-18	3796677	780	6	45	3796677
downstream_gene_variant	14	-18	3796677	1000	9	48	3796677
downstream_gene_variant	14	-18	3796677	1738	12	58	3796677
downstream_gene_variant	14	-18	3796677	2000	10	58	3796677
downstream_gene_variant	14	-18	3796677	4359	14	68	3796677
downstream_gene_variant	14	-18	3796677	5000	11	69	3796677
downstream_gene_variant	14	-18	3796677	7718	14	77	3796677
downstream_gene_variant	14	-18	3796677	10000	12	77	3796677
downstream_gene_variant	14	-18	3796677	15000	15	86	3796677
downstream_gene_variant	14	-18	3796677	15708	14	86	3796677
downstream_gene_variant	14	-17	3796677	10	3	4	3796677
downstream_gene_variant	14	-17	3796677	20	3	4	3796677
downstream_gene_variant	14	-17	3796677	50	3	5	3796677
downstream_gene_variant	14	-17	3796677	100	4	8	3796677
downstream_gene_variant	14	-17	3796677	145	6	11	3796677
downstream_gene_variant	14	-17	3796677	200	5	11	3796677
downstream_gene_variant	14	-17	3796677	424	6	16	3796677
downstream_gene_variant	14	-17	3796677	500	5	17	3796677
downstream_gene_variant	14	-17	3796677	544	4	17	3796677
downstream_gene_variant	14	-17	3796677	780	5	20	3796677
downstream_gene_variant	14	-17	3796677	1000	7	22	3796677
downstream_gene_variant	14	-17	3796677	1738	11	26	3796677
downstream_gene_variant	14	-17	3796677	2000	9	27	3796677
downstream_gene_variant	14	-17	3796677	4359	5	32	3796677
downstream_gene_variant	14	-17	3796677	5000	7	35	3796677
downstream_gene_variant	14	-17	3796677	7718	6	39	3796677
downstream_gene_variant	14	-17	3796677	10000	4	41	3796677
downstream_gene_variant	14	-17	3796677	15000	13	51	3796677
downstream_gene_variant	14	-17	3796677	15708	14	52	3796677
downstream_gene_variant	14	-16	3796677	10	9	17	3796677
downstream_gene_variant	14	-16	3796677	20	13	26	3796677
downstream_gene_variant	14	-16	3796677	50	11	33	3796677
downstream_gene_variant	14	-16	3796677	100	11	40	3796677
downstream_gene_variant	14	-16	3796677	145	11	44	3796677
downstream_gene_variant	14	-16	3796677	200	8	50	3796677
downstream_gene_variant	14	-16	3796677	424	10	62	3796677
downstream_gene_variant	14	-16	3796677	500	14	66	3796677
downstream_gene_variant	14	-16	3796677	544	13	66	3796677
downstream_gene_variant	14	-16	3796677	780	14	73	3796677
downstream_gene_variant	14	-16	3796677	1000	16	75	3796677
downstream_gene_variant	14	-16	3796677	1738	13	79	3796677
downstream_gene_variant	14	-16	3796677	2000	13	80	3796677
downstream_gene_variant	14	-16	3796677	4359	23	100	3796677
downstream_gene_variant	14	-16	3796677	5000	23	103	3796677
downstream_gene_variant	14	-16	3796677	7718	22	108	3796677
downstream_gene_variant	14	-16	3796677	10000	25	113	3796677
downstream_gene_variant	14	-16	3796677	15000	28	127	3796677
downstream_gene_variant	14	-16	3796677	15708	29	128	3796677
downstream_gene_variant	14	-15	3796677	10	5	10	3796677
downstream_gene_variant	14	-15	3796677	20	7	15	3796677
downstream_gene_variant	14	-15	3796677	50	7	21	3796677
downstream_gene_variant	14	-15	3796677	100	11	28	3796677
downstream_gene_variant	14	-15	3796677	145	10	31	3796677
downstream_gene_variant	14	-15	3796677	200	9	32	3796677
downstream_gene_variant	14	-15	3796677	424	13	40	3796677
downstream_gene_variant	14	-15	3796677	500	14	42	3796677
downstream_gene_variant	14	-15	3796677	544	13	42	3796677
downstream_gene_variant	14	-15	3796677	780	11	45	3796677
downstream_gene_variant	14	-15	3796677	1000	14	49	3796677
downstream_gene_variant	14	-15	3796677	1738	12	57	3796677
downstream_gene_variant	14	-15	3796677	2000	11	59	3796677
downstream_gene_variant	14	-15	3796677	4359	16	70	3796677
downstream_gene_variant	14	-15	3796677	5000	20	75	3796677
downstream_gene_variant	14	-15	3796677	7718	20	84	3796677
downstream_gene_variant	14	-15	3796677	10000	19	87	3796677
downstream_gene_variant	14	-15	3796677	15000	17	92	3796677
downstream_gene_variant	14	-15	3796677	15708	17	92	3796677
downstream_gene_variant	14	-14	3796677	10	8	17	3796677
downstream_gene_variant	14	-14	3796677	20	9	21	3796677
downstream_gene_variant	14	-14	3796677	50	13	32	3796677
downstream_gene_variant	14	-14	3796677	100	16	44	3796677
downstream_gene_variant	14	-14	3796677	145	21	53	3796677
downstream_gene_variant	14	-14	3796677	200	19	56	3796677
downstream_gene_variant	14	-14	3796677	424	19	65	3796677
downstream_gene_variant	14	-14	3796677	500	16	65	3796677
downstream_gene_variant	14	-14	3796677	544	16	66	3796677
downstream_gene_variant	14	-14	3796677	780	16	70	3796677
downstream_gene_variant	14	-14	3796677	1000	14	74	3796677
downstream_gene_variant	14	-14	3796677	1738	18	82	3796677
downstream_gene_variant	14	-14	3796677	2000	18	83	3796677
downstream_gene_variant	14	-14	3796677	4359	22	98	3796677
downstream_gene_variant	14	-14	3796677	5000	23	103	3796677
downstream_gene_variant	14	-14	3796677	7718	27	116	3796677
downstream_gene_variant	14	-14	3796677	10000	22	117	3796677
downstream_gene_variant	14	-14	3796677	15000	27	131	3796677
downstream_gene_variant	14	-14	3796677	15708	27	131	3796677
downstream_gene_variant	14	-13	3796677	10	3	4	3796677
downstream_gene_variant	14	-13	3796677	20	1	4	3796677
downstream_gene_variant	14	-13	3796677	50	3	7	3796677
downstream_gene_variant	14	-13	3796677	100	6	12	3796677
downstream_gene_variant	14	-13	3796677	145	7	15	3796677
downstream_gene_variant	14	-13	3796677	200	5	15	3796677
downstream_gene_variant	14	-13	3796677	424	5	18	3796677
downstream_gene_variant	14	-13	3796677	500	7	21	3796677
downstream_gene_variant	14	-13	3796677	544	8	23	3796677
downstream_gene_variant	14	-13	3796677	780	8	28	3796677
downstream_gene_variant	14	-13	3796677	1000	7	29	3796677
downstream_gene_variant	14	-13	3796677	1738	9	34	3796677
downstream_gene_variant	14	-13	3796677	2000	11	36	3796677
downstream_gene_variant	14	-13	3796677	4359	16	48	3796677
downstream_gene_variant	14	-13	3796677	5000	17	53	3796677
downstream_gene_variant	14	-13	3796677	7718	17	59	3796677
downstream_gene_variant	14	-13	3796677	10000	16	62	3796677
downstream_gene_variant	14	-13	3796677	15000	18	69	3796677
downstream_gene_variant	14	-13	3796677	15708	19	70	3796677
downstream_gene_variant	14	-12	3796677	10	12	25	3796677
downstream_gene_variant	14	-12	3796677	20	20	40	3796677
downstream_gene_variant	14	-12	3796677	50	15	53	3796677
downstream_gene_variant	14	-12	3796677	100	18	67	3796677
downstream_gene_variant	14	-12	3796677	145	22	74	3796677
downstream_gene_variant	14	-12	3796677	200	25	81	3796677
downstream_gene_variant	14	-12	3796677	424	25	100	3796677
downstream_gene_variant	14	-12	3796677	500	24	102	3796677
downstream_gene_variant	14	-12	3796677	544	22	102	3796677
downstream_gene_variant	14	-12	3796677	780	27	114	3796677
downstream_gene_variant	14	-12	3796677	1000	23	118	3796677
downstream_gene_variant	14	-12	3796677	1738	20	132	3796677
downstream_gene_variant	14	-12	3796677	2000	16	134	3796677
downstream_gene_variant	14	-12	3796677	4359	21	150	3796677
downstream_gene_variant	14	-12	3796677	5000	23	154	3796677
downstream_gene_variant	14	-12	3796677	7718	30	173	3796677
downstream_gene_variant	14	-12	3796677	10000	33	183	3796677
downstream_gene_variant	14	-12	3796677	15000	29	193	3796677
downstream_gene_variant	14	-12	3796677	15708	28	193	3796677
downstream_gene_variant	14	-11	3796677	10	8	18	3796677
downstream_gene_variant	14	-11	3796677	20	3	20	3796677
downstream_gene_variant	14	-11	3796677	50	7	29	3796677
downstream_gene_variant	14	-11	3796677	100	10	37	3796677
downstream_gene_variant	14	-11	3796677	145	10	43	3796677
downstream_gene_variant	14	-11	3796677	200	12	46	3796677
downstream_gene_variant	14	-11	3796677	424	13	54	3796677
downstream_gene_variant	14	-11	3796677	500	10	54	3796677
downstream_gene_variant	14	-11	3796677	544	11	56	3796677
downstream_gene_variant	14	-11	3796677	780	11	60	3796677
downstream_gene_variant	14	-11	3796677	1000	17	69	3796677
downstream_gene_variant	14	-11	3796677	1738	12	74	3796677
downstream_gene_variant	14	-11	3796677	2000	12	75	3796677
downstream_gene_variant	14	-11	3796677	4359	22	94	3796677
downstream_gene_variant	14	-11	3796677	5000	21	97	3796677
downstream_gene_variant	14	-11	3796677	7718	20	104	3796677
downstream_gene_variant	14	-11	3796677	10000	22	110	3796677
downstream_gene_variant	14	-11	3796677	15000	23	119	3796677
downstream_gene_variant	14	-11	3796677	15708	23	119	3796677
downstream_gene_variant	14	-10	3796677	10	15	31	3796677
downstream_gene_variant	14	-10	3796677	20	12	36	3796677
downstream_gene_variant	14	-10	3796677	50	11	44	3796677
downstream_gene_variant	14	-10	3796677	100	16	60	3796677
downstream_gene_variant	14	-10	3796677	145	18	66	3796677
downstream_gene_variant	14	-10	3796677	200	21	77	3796677
downstream_gene_variant	14	-10	3796677	424	28	100	3796677
downstream_gene_variant	14	-10	3796677	500	27	105	3796677
downstream_gene_variant	14	-10	3796677	544	26	106	3796677
downstream_gene_variant	14	-10	3796677	780	24	113	3796677
downstream_gene_variant	14	-10	3796677	1000	25	120	3796677
downstream_gene_variant	14	-10	3796677	1738	26	132	3796677
downstream_gene_variant	14	-10	3796677	2000	28	139	3796677
downstream_gene_variant	14	-10	3796677	4359	31	158	3796677
downstream_gene_variant	14	-10	3796677	5000	30	164	3796677
downstream_gene_variant	14	-10	3796677	7718	23	173	3796677
downstream_gene_variant	14	-10	3796677	10000	31	182	3796677
downstream_gene_variant	14	-10	3796677	15000	29	194	3796677
downstream_gene_variant	14	-10	3796677	15708	30	195	3796677
downstream_gene_variant	14	-9	3796677	10	8	14	3796677
downstream_gene_variant	14	-9	3796677	20	8	16	3796677
downstream_gene_variant	14	-9	3796677	50	10	23	3796677
downstream_gene_variant	14	-9	3796677	100	16	31	3796677
downstream_gene_variant	14	-9	3796677	145	15	35	3796677
downstream_gene_variant	14	-9	3796677	200	15	43	3796677
downstream_gene_variant	14	-9	3796677	424	24	60	3796677
downstream_gene_variant	14	-9	3796677	500	21	61	3796677
downstream_gene_variant	14	-9	3796677	544	18	62	3796677
downstream_gene_variant	14	-9	3796677	780	15	66	3796677
downstream_gene_variant	14	-9	3796677	1000	18	72	3796677
downstream_gene_variant	14	-9	3796677	1738	14	78	3796677
downstream_gene_variant	14	-9	3796677	2000	15	79	3796677
downstream_gene_variant	14	-9	3796677	4359	23	99	3796677
downstream_gene_variant	14	-9	3796677	5000	27	106	3796677
downstream_gene_variant	14	-9	3796677	7718	27	115	3796677
downstream_gene_variant	14	-9	3796677	10000	24	119	3796677
downstream_gene_variant	14	-9	3796677	15000	23	126	3796677
downstream_gene_variant	14	-9	3796677	15708	22	126	3796677
downstream_gene_variant	14	-8	3796677	10	17	37	3796677
downstream_gene_variant	14	-8	3796677	20	22	51	3796677
downstream_gene_variant	14	-8	3796677	50	25	71	3796677
downstream_gene_variant	14	-8	3796677	100	20	85	3796677
downstream_gene_variant	14	-8	3796677	145	27	98	3796677
downstream_gene_variant	14	-8	3796677	200	26	104	3796677
downstream_gene_variant	14	-8	3796677	424	30	131	3796677
downstream_gene_variant	14	-8	3796677	500	26	136	3796677
downstream_gene_variant	14	-8	3796677	544	29	141	3796677
downstream_gene_variant	14	-8	3796677	780	28	151	3796677
downstream_gene_variant	14	-8	3796677	1000	34	159	3796677
downstream_gene_variant	14	-8	3796677	1738	38	172	3796677
downstream_gene_variant	14	-8	3796677	2000	39	177	3796677
downstream_gene_variant	14	-8	3796677	4359	37	203	3796677
downstream_gene_variant	14	-8	3796677	5000	41	209	3796677
downstream_gene_variant	14	-8	3796677	7718	42	228	3796677
downstream_gene_variant	14	-8	3796677	10000	40	236	3796677
downstream_gene_variant	14	-8	3796677	15000	44	254	3796677
downstream_gene_variant	14	-8	3796677	15708	49	259	3796677
downstream_gene_variant	14	-7	3796677	10	3	12	3796677
downstream_gene_variant	14	-7	3796677	20	8	17	3796677
downstream_gene_variant	14	-7	3796677	50	16	32	3796677
downstream_gene_variant	14	-7	3796677	100	13	39	3796677
downstream_gene_variant	14	-7	3796677	145	12	45	3796677
downstream_gene_variant	14	-7	3796677	200	13	50	3796677
downstream_gene_variant	14	-7	3796677	424	17	68	3796677
downstream_gene_variant	14	-7	3796677	500	21	77	3796677
downstream_gene_variant	14	-7	3796677	544	21	78	3796677
downstream_gene_variant	14	-7	3796677	780	18	86	3796677
downstream_gene_variant	14	-7	3796677	1000	18	89	3796677
downstream_gene_variant	14	-7	3796677	1738	22	102	3796677
downstream_gene_variant	14	-7	3796677	2000	26	107	3796677
downstream_gene_variant	14	-7	3796677	4359	33	129	3796677
downstream_gene_variant	14	-7	3796677	5000	32	133	3796677
downstream_gene_variant	14	-7	3796677	7718	36	144	3796677
downstream_gene_variant	14	-7	3796677	10000	37	153	3796677
downstream_gene_variant	14	-7	3796677	15000	42	170	3796677
downstream_gene_variant	14	-7	3796677	15708	41	171	3796677
downstream_gene_variant	14	-6	3796677	10	17	33	3796677
downstream_gene_variant	14	-6	3796677	20	17	46	3796677
downstream_gene_variant	14	-6	3796677	50	27	75	3796677
downstream_gene_variant	14	-6	3796677	100	28	101	3796677
downstream_gene_variant	14	-6	3796677	145	28	108	3796677
downstream_gene_variant	14	-6	3796677	200	25	116	3796677
downstream_gene_variant	14	-6	3796677	424	35	145	3796677
downstream_gene_variant	14	-6	3796677	500	27	148	3796677
downstream_gene_variant	14	-6	3796677	544	24	149	3796677
downstream_gene_variant	14	-6	3796677	780	28	159	3796677
downstream_gene_variant	14	-6	3796677	1000	33	169	3796677
downstream_gene_variant	14	-6	3796677	1738	42	193	3796677
downstream_gene_variant	14	-6	3796677	2000	40	200	3796677
downstream_gene_variant	14	-6	3796677	4359	41	237	3796677
downstream_gene_variant	14	-6	3796677	5000	47	246	3796677
downstream_gene_variant	14	-6	3796677	7718	53	262	3796677
downstream_gene_variant	14	-6	3796677	10000	55	274	3796677
downstream_gene_variant	14	-6	3796677	15000	48	286	3796677
downstream_gene_variant	14	-6	3796677	15708	47	286	3796677
downstream_gene_variant	14	-5	3796677	10	8	28	3796677
downstream_gene_variant	14	-5	3796677	20	18	41	3796677
downstream_gene_variant	14	-5	3796677	50	19	59	3796677
downstream_gene_variant	14	-5	3796677	100	23	72	3796677
downstream_gene_variant	14	-5	3796677	145	25	79	3796677
downstream_gene_variant	14	-5	3796677	200	25	85	3796677
downstream_gene_variant	14	-5	3796677	424	26	105	3796677
downstream_gene_variant	14	-5	3796677	500	27	111	3796677
downstream_gene_variant	14	-5	3796677	544	31	117	3796677
downstream_gene_variant	14	-5	3796677	780	32	127	3796677
downstream_gene_variant	14	-5	3796677	1000	26	135	3796677
downstream_gene_variant	14	-5	3796677	1738	29	147	3796677
downstream_gene_variant	14	-5	3796677	2000	29	149	3796677
downstream_gene_variant	14	-5	3796677	4359	34	171	3796677
downstream_gene_variant	14	-5	3796677	5000	41	184	3796677
downstream_gene_variant	14	-5	3796677	7718	36	193	3796677
downstream_gene_variant	14	-5	3796677	10000	37	203	3796677
downstream_gene_variant	14	-5	3796677	15000	49	228	3796677
downstream_gene_variant	14	-5	3796677	15708	54	235	3796677
downstream_gene_variant	14	-4	3796677	10	27	76	3796677
downstream_gene_variant	14	-4	3796677	20	46	108	3796677
downstream_gene_variant	14	-4	3796677	50	49	148	3796677
downstream_gene_variant	14	-4	3796677	100	54	188	3796677
downstream_gene_variant	14	-4	3796677	145	52	208	3796677
downstream_gene_variant	14	-4	3796677	200	57	235	3796677
downstream_gene_variant	14	-4	3796677	424	66	292	3796677
downstream_gene_variant	14	-4	3796677	500	65	301	3796677
downstream_gene_variant	14	-4	3796677	544	66	309	3796677
downstream_gene_variant	14	-4	3796677	780	71	330	3796677
downstream_gene_variant	14	-4	3796677	1000	73	343	3796677
downstream_gene_variant	14	-4	3796677	1738	89	398	3796677
downstream_gene_variant	14	-4	3796677	2000	93	409	3796677
downstream_gene_variant	14	-4	3796677	4359	111	483	3796677
downstream_gene_variant	14	-4	3796677	5000	123	506	3796677
downstream_gene_variant	14	-4	3796677	7718	118	545	3796677
downstream_gene_variant	14	-4	3796677	10000	124	570	3796677
downstream_gene_variant	14	-4	3796677	15000	146	626	3796677
downstream_gene_variant	14	-4	3796677	15708	151	635	3796677
downstream_gene_variant	14	-3	3796677	10	18	46	3796677
downstream_gene_variant	14	-3	3796677	20	27	65	3796677
downstream_gene_variant	14	-3	3796677	50	36	98	3796677
downstream_gene_variant	14	-3	3796677	100	48	135	3796677
downstream_gene_variant	14	-3	3796677	145	47	146	3796677
downstream_gene_variant	14	-3	3796677	200	46	161	3796677
downstream_gene_variant	14	-3	3796677	424	64	213	3796677
downstream_gene_variant	14	-3	3796677	500	65	226	3796677
downstream_gene_variant	14	-3	3796677	544	63	231	3796677
downstream_gene_variant	14	-3	3796677	780	66	249	3796677
downstream_gene_variant	14	-3	3796677	1000	70	271	3796677
downstream_gene_variant	14	-3	3796677	1738	67	297	3796677
downstream_gene_variant	14	-3	3796677	2000	70	305	3796677
downstream_gene_variant	14	-3	3796677	4359	83	361	3796677
downstream_gene_variant	14	-3	3796677	5000	81	370	3796677
downstream_gene_variant	14	-3	3796677	7718	106	423	3796677
downstream_gene_variant	14	-3	3796677	10000	113	455	3796677
downstream_gene_variant	14	-3	3796677	15000	124	513	3796677
downstream_gene_variant	14	-3	3796677	15708	127	519	3796677
downstream_gene_variant	14	-2	3796677	10	69	151	3796677
downstream_gene_variant	14	-2	3796677	20	84	213	3796677
downstream_gene_variant	14	-2	3796677	50	102	302	3796677
downstream_gene_variant	14	-2	3796677	100	108	361	3796677
downstream_gene_variant	14	-2	3796677	145	109	392	3796677
downstream_gene_variant	14	-2	3796677	200	121	434	3796677
downstream_gene_variant	14	-2	3796677	424	137	538	3796677
downstream_gene_variant	14	-2	3796677	500	132	557	3796677
downstream_gene_variant	14	-2	3796677	544	129	571	3796677
downstream_gene_variant	14	-2	3796677	780	135	616	3796677
downstream_gene_variant	14	-2	3796677	1000	138	647	3796677
downstream_gene_variant	14	-2	3796677	1738	146	724	3796677
downstream_gene_variant	14	-2	3796677	2000	149	744	3796677
downstream_gene_variant	14	-2	3796677	4359	180	876	3796677
downstream_gene_variant	14	-2	3796677	5000	183	906	3796677
downstream_gene_variant	14	-2	3796677	7718	197	981	3796677
downstream_gene_variant	14	-2	3796677	10000	206	1032	3796677
downstream_gene_variant	14	-2	3796677	15000	217	1125	3796677
downstream_gene_variant	14	-2	3796677	15708	211	1132	3796677
downstream_gene_variant	14	-1	3796677	10	91	232	3796677
downstream_gene_variant	14	-1	3796677	20	106	310	3796677
downstream_gene_variant	14	-1	3796677	50	134	433	3796677
downstream_gene_variant	14	-1	3796677	100	132	519	3796677
downstream_gene_variant	14	-1	3796677	145	124	565	3796677
downstream_gene_variant	14	-1	3796677	200	116	596	3796677
downstream_gene_variant	14	-1	3796677	424	115	710	3796677
downstream_gene_variant	14	-1	3796677	500	104	730	3796677
downstream_gene_variant	14	-1	3796677	544	104	743	3796677
downstream_gene_variant	14	-1	3796677	780	104	787	3796677
downstream_gene_variant	14	-1	3796677	1000	103	814	3796677
downstream_gene_variant	14	-1	3796677	1738	119	881	3796677
downstream_gene_variant	14	-1	3796677	2000	124	900	3796677
downstream_gene_variant	14	-1	3796677	4359	175	1039	3796677
downstream_gene_variant	14	-1	3796677	5000	184	1058	3796677
downstream_gene_variant	14	-1	3796677	7718	213	1145	3796677
downstream_gene_variant	14	-1	3796677	10000	225	1198	3796677
downstream_gene_variant	14	-1	3796677	15000	256	1299	3796677
downstream_gene_variant	14	-1	3796677	15708	263	1311	3796677
downstream_gene_variant	14	1	3796677	10	104	234	3796677
downstream_gene_variant	14	1	3796677	20	120	306	3796677
downstream_gene_variant	14	1	3796677	50	121	416	3796677
downstream_gene_variant	14	1	3796677	100	137	538	3796677
downstream_gene_variant	14	1	3796677	145	142	587	3796677
downstream_gene_variant	14	1	3796677	200	126	643	3796677
downstream_gene_variant	14	1	3796677	424	123	758	3796677
downstream_gene_variant	14	1	3796677	500	116	778	3796677
downstream_gene_variant	14	1	3796677	544	122	793	3796677
downstream_gene_variant	14	1	3796677	780	125	834	3796677
downstream_gene_variant	14	1	3796677	1000	121	862	3796677
downstream_gene_variant	14	1	3796677	1738	125	933	3796677
downstream_gene_variant	14	1	3796677	2000	129	951	3796677
downstream_gene_variant	14	1	3796677	4359	153	1061	3796677
downstream_gene_variant	14	1	3796677	5000	164	1084	3796677
downstream_gene_variant	14	1	3796677	7718	180	1161	3796677
downstream_gene_variant	14	1	3796677	10000	186	1210	3796677
downstream_gene_variant	14	1	3796677	15000	219	1289	3796677
downstream_gene_variant	14	1	3796677	15708	224	1305	3796677
downstream_gene_variant	14	2	3796677	10	57	120	3796677
downstream_gene_variant	14	2	3796677	20	87	171	3796677
downstream_gene_variant	14	2	3796677	50	119	266	3796677
downstream_gene_variant	14	2	3796677	100	130	352	3796677
downstream_gene_variant	14	2	3796677	145	124	390	3796677
downstream_gene_variant	14	2	3796677	200	118	432	3796677
downstream_gene_variant	14	2	3796677	424	130	547	3796677
downstream_gene_variant	14	2	3796677	500	118	562	3796677
downstream_gene_variant	14	2	3796677	544	119	568	3796677
downstream_gene_variant	14	2	3796677	780	124	612	3796677
downstream_gene_variant	14	2	3796677	1000	130	647	3796677
downstream_gene_variant	14	2	3796677	1738	137	731	3796677
downstream_gene_variant	14	2	3796677	2000	139	750	3796677
downstream_gene_variant	14	2	3796677	4359	169	865	3796677
downstream_gene_variant	14	2	3796677	5000	173	887	3796677
downstream_gene_variant	14	2	3796677	7718	196	971	3796677
downstream_gene_variant	14	2	3796677	10000	203	1024	3796677
downstream_gene_variant	14	2	3796677	15000	215	1109	3796677
downstream_gene_variant	14	2	3796677	15708	215	1118	3796677
downstream_gene_variant	14	3	3796677	10	23	48	3796677
downstream_gene_variant	14	3	3796677	20	29	71	3796677
downstream_gene_variant	14	3	3796677	50	53	109	3796677
downstream_gene_variant	14	3	3796677	100	53	146	3796677
downstream_gene_variant	14	3	3796677	145	51	159	3796677
downstream_gene_variant	14	3	3796677	200	52	179	3796677
downstream_gene_variant	14	3	3796677	424	55	229	3796677
downstream_gene_variant	14	3	3796677	500	65	249	3796677
downstream_gene_variant	14	3	3796677	544	61	255	3796677
downstream_gene_variant	14	3	3796677	780	64	276	3796677
downstream_gene_variant	14	3	3796677	1000	62	287	3796677
downstream_gene_variant	14	3	3796677	1738	72	336	3796677
downstream_gene_variant	14	3	3796677	2000	63	341	3796677
downstream_gene_variant	14	3	3796677	4359	70	390	3796677
downstream_gene_variant	14	3	3796677	5000	70	399	3796677
downstream_gene_variant	14	3	3796677	7718	77	435	3796677
downstream_gene_variant	14	3	3796677	10000	74	457	3796677
downstream_gene_variant	14	3	3796677	15000	77	485	3796677
downstream_gene_variant	14	3	3796677	15708	77	487	3796677
downstream_gene_variant	14	4	3796677	10	36	55	3796677
downstream_gene_variant	14	4	3796677	20	40	75	3796677
downstream_gene_variant	14	4	3796677	50	39	105	3796677
downstream_gene_variant	14	4	3796677	100	62	154	3796677
downstream_gene_variant	14	4	3796677	145	69	179	3796677
downstream_gene_variant	14	4	3796677	200	67	196	3796677
downstream_gene_variant	14	4	3796677	424	81	258	3796677
downstream_gene_variant	14	4	3796677	500	82	277	3796677
downstream_gene_variant	14	4	3796677	544	82	285	3796677
downstream_gene_variant	14	4	3796677	780	82	318	3796677
downstream_gene_variant	14	4	3796677	1000	89	343	3796677
downstream_gene_variant	14	4	3796677	1738	82	388	3796677
downstream_gene_variant	14	4	3796677	2000	86	403	3796677
downstream_gene_variant	14	4	3796677	4359	104	480	3796677
downstream_gene_variant	14	4	3796677	5000	104	491	3796677
downstream_gene_variant	14	4	3796677	7718	107	528	3796677
downstream_gene_variant	14	4	3796677	10000	109	547	3796677
downstream_gene_variant	14	4	3796677	15000	120	594	3796677
downstream_gene_variant	14	4	3796677	15708	114	596	3796677
downstream_gene_variant	14	5	3796677	10	13	21	3796677
downstream_gene_variant	14	5	3796677	20	15	25	3796677
downstream_gene_variant	14	5	3796677	50	19	37	3796677
downstream_gene_variant	14	5	3796677	100	16	47	3796677
downstream_gene_variant	14	5	3796677	145	22	54	3796677
downstream_gene_variant	14	5	3796677	200	28	68	3796677
downstream_gene_variant	14	5	3796677	424	25	85	3796677
downstream_gene_variant	14	5	3796677	500	24	89	3796677
downstream_gene_variant	14	5	3796677	544	27	93	3796677
downstream_gene_variant	14	5	3796677	780	29	104	3796677
downstream_gene_variant	14	5	3796677	1000	36	115	3796677
downstream_gene_variant	14	5	3796677	1738	40	134	3796677
downstream_gene_variant	14	5	3796677	2000	43	142	3796677
downstream_gene_variant	14	5	3796677	4359	41	164	3796677
downstream_gene_variant	14	5	3796677	5000	45	170	3796677
downstream_gene_variant	14	5	3796677	7718	48	189	3796677
downstream_gene_variant	14	5	3796677	10000	51	199	3796677
downstream_gene_variant	14	5	3796677	15000	50	217	3796677
downstream_gene_variant	14	5	3796677	15708	49	219	3796677
downstream_gene_variant	14	6	3796677	10	14	19	3796677
downstream_gene_variant	14	6	3796677	20	23	30	3796677
downstream_gene_variant	14	6	3796677	50	30	52	3796677
downstream_gene_variant	14	6	3796677	100	33	69	3796677
downstream_gene_variant	14	6	3796677	145	35	81	3796677
