## Supplementary Dataset 5 for "The mutational constraint spectrum quantified from variation in 141,456 humans": 531210_file08 (part 13 of 92)

worst_csq	coverage	indel_length	coverage_real_estate	downsampling	singletons	observed	possible
downstream_gene_variant	14	6	3796677	200	37	92	3796677
downstream_gene_variant	14	6	3796677	424	41	118	3796677
downstream_gene_variant	14	6	3796677	500	40	127	3796677
downstream_gene_variant	14	6	3796677	544	40	131	3796677
downstream_gene_variant	14	6	3796677	780	37	141	3796677
downstream_gene_variant	14	6	3796677	1000	45	154	3796677
downstream_gene_variant	14	6	3796677	1738	54	178	3796677
downstream_gene_variant	14	6	3796677	2000	58	187	3796677
downstream_gene_variant	14	6	3796677	4359	67	227	3796677
downstream_gene_variant	14	6	3796677	5000	66	231	3796677
downstream_gene_variant	14	6	3796677	7718	64	254	3796677
downstream_gene_variant	14	6	3796677	10000	64	264	3796677
downstream_gene_variant	14	6	3796677	15000	57	279	3796677
downstream_gene_variant	14	6	3796677	15708	58	281	3796677
downstream_gene_variant	14	7	3796677	10	5	9	3796677
downstream_gene_variant	14	7	3796677	20	7	13	3796677
downstream_gene_variant	14	7	3796677	50	12	27	3796677
downstream_gene_variant	14	7	3796677	100	12	32	3796677
downstream_gene_variant	14	7	3796677	145	9	34	3796677
downstream_gene_variant	14	7	3796677	200	11	39	3796677
downstream_gene_variant	14	7	3796677	424	15	53	3796677
downstream_gene_variant	14	7	3796677	500	15	59	3796677
downstream_gene_variant	14	7	3796677	544	18	62	3796677
downstream_gene_variant	14	7	3796677	780	19	71	3796677
downstream_gene_variant	14	7	3796677	1000	20	73	3796677
downstream_gene_variant	14	7	3796677	1738	25	86	3796677
downstream_gene_variant	14	7	3796677	2000	21	86	3796677
downstream_gene_variant	14	7	3796677	4359	20	100	3796677
downstream_gene_variant	14	7	3796677	5000	20	103	3796677
downstream_gene_variant	14	7	3796677	7718	19	109	3796677
downstream_gene_variant	14	7	3796677	10000	22	116	3796677
downstream_gene_variant	14	7	3796677	15000	33	134	3796677
downstream_gene_variant	14	7	3796677	15708	32	135	3796677
downstream_gene_variant	14	8	3796677	10	12	16	3796677
downstream_gene_variant	14	8	3796677	20	13	24	3796677
downstream_gene_variant	14	8	3796677	50	24	43	3796677
downstream_gene_variant	14	8	3796677	100	24	60	3796677
downstream_gene_variant	14	8	3796677	145	23	67	3796677
downstream_gene_variant	14	8	3796677	200	22	74	3796677
downstream_gene_variant	14	8	3796677	424	23	87	3796677
downstream_gene_variant	14	8	3796677	500	26	95	3796677
downstream_gene_variant	14	8	3796677	544	28	98	3796677
downstream_gene_variant	14	8	3796677	780	31	110	3796677
downstream_gene_variant	14	8	3796677	1000	32	114	3796677
downstream_gene_variant	14	8	3796677	1738	33	132	3796677
downstream_gene_variant	14	8	3796677	2000	34	136	3796677
downstream_gene_variant	14	8	3796677	4359	40	157	3796677
downstream_gene_variant	14	8	3796677	5000	42	164	3796677
downstream_gene_variant	14	8	3796677	7718	45	179	3796677
downstream_gene_variant	14	8	3796677	10000	49	196	3796677
downstream_gene_variant	14	8	3796677	15000	44	209	3796677
downstream_gene_variant	14	8	3796677	15708	46	214	3796677
downstream_gene_variant	14	9	3796677	10	3	6	3796677
downstream_gene_variant	14	9	3796677	20	6	10	3796677
downstream_gene_variant	14	9	3796677	50	6	12	3796677
downstream_gene_variant	14	9	3796677	100	6	16	3796677
downstream_gene_variant	14	9	3796677	145	9	19	3796677
downstream_gene_variant	14	9	3796677	200	10	25	3796677
downstream_gene_variant	14	9	3796677	424	9	33	3796677
downstream_gene_variant	14	9	3796677	500	11	38	3796677
downstream_gene_variant	14	9	3796677	544	12	40	3796677
downstream_gene_variant	14	9	3796677	780	13	46	3796677
downstream_gene_variant	14	9	3796677	1000	14	50	3796677
downstream_gene_variant	14	9	3796677	1738	15	57	3796677
downstream_gene_variant	14	9	3796677	2000	15	59	3796677
downstream_gene_variant	14	9	3796677	4359	16	70	3796677
downstream_gene_variant	14	9	3796677	5000	17	72	3796677
downstream_gene_variant	14	9	3796677	7718	18	78	3796677
downstream_gene_variant	14	9	3796677	10000	24	86	3796677
downstream_gene_variant	14	9	3796677	15000	27	97	3796677
downstream_gene_variant	14	9	3796677	15708	28	98	3796677
downstream_gene_variant	14	10	3796677	10	7	10	3796677
downstream_gene_variant	14	10	3796677	20	6	10	3796677
downstream_gene_variant	14	10	3796677	50	12	20	3796677
downstream_gene_variant	14	10	3796677	100	9	25	3796677
downstream_gene_variant	14	10	3796677	145	9	30	3796677
downstream_gene_variant	14	10	3796677	200	7	32	3796677
downstream_gene_variant	14	10	3796677	424	15	44	3796677
downstream_gene_variant	14	10	3796677	500	14	47	3796677
downstream_gene_variant	14	10	3796677	544	13	47	3796677
downstream_gene_variant	14	10	3796677	780	12	52	3796677
downstream_gene_variant	14	10	3796677	1000	15	57	3796677
downstream_gene_variant	14	10	3796677	1738	17	69	3796677
downstream_gene_variant	14	10	3796677	2000	15	69	3796677
downstream_gene_variant	14	10	3796677	4359	24	93	3796677
downstream_gene_variant	14	10	3796677	5000	26	96	3796677
downstream_gene_variant	14	10	3796677	7718	27	109	3796677
downstream_gene_variant	14	10	3796677	10000	27	117	3796677
downstream_gene_variant	14	10	3796677	15000	22	126	3796677
downstream_gene_variant	14	10	3796677	15708	21	127	3796677
downstream_gene_variant	14	11	3796677	10	2	4	3796677
downstream_gene_variant	14	11	3796677	20	3	7	3796677
downstream_gene_variant	14	11	3796677	50	2	9	3796677
downstream_gene_variant	14	11	3796677	100	2	11	3796677
downstream_gene_variant	14	11	3796677	145	5	15	3796677
downstream_gene_variant	14	11	3796677	200	4	17	3796677
downstream_gene_variant	14	11	3796677	424	7	24	3796677
downstream_gene_variant	14	11	3796677	500	7	25	3796677
downstream_gene_variant	14	11	3796677	544	10	28	3796677
downstream_gene_variant	14	11	3796677	780	7	29	3796677
downstream_gene_variant	14	11	3796677	1000	6	30	3796677
downstream_gene_variant	14	11	3796677	1738	8	35	3796677
downstream_gene_variant	14	11	3796677	2000	7	36	3796677
downstream_gene_variant	14	11	3796677	4359	10	44	3796677
downstream_gene_variant	14	11	3796677	5000	9	44	3796677
downstream_gene_variant	14	11	3796677	7718	8	49	3796677
downstream_gene_variant	14	11	3796677	10000	10	53	3796677
downstream_gene_variant	14	11	3796677	15000	11	60	3796677
downstream_gene_variant	14	11	3796677	15708	12	62	3796677
downstream_gene_variant	14	12	3796677	10	6	14	3796677
downstream_gene_variant	14	12	3796677	20	4	16	3796677
downstream_gene_variant	14	12	3796677	50	10	24	3796677
downstream_gene_variant	14	12	3796677	100	8	30	3796677
downstream_gene_variant	14	12	3796677	145	9	34	3796677
downstream_gene_variant	14	12	3796677	200	9	37	3796677
downstream_gene_variant	14	12	3796677	424	13	49	3796677
downstream_gene_variant	14	12	3796677	500	15	52	3796677
downstream_gene_variant	14	12	3796677	544	16	53	3796677
downstream_gene_variant	14	12	3796677	780	16	60	3796677
downstream_gene_variant	14	12	3796677	1000	15	62	3796677
downstream_gene_variant	14	12	3796677	1738	17	75	3796677
downstream_gene_variant	14	12	3796677	2000	15	76	3796677
downstream_gene_variant	14	12	3796677	4359	20	90	3796677
downstream_gene_variant	14	12	3796677	5000	18	92	3796677
downstream_gene_variant	14	12	3796677	7718	24	101	3796677
downstream_gene_variant	14	12	3796677	10000	29	111	3796677
downstream_gene_variant	14	12	3796677	15000	29	123	3796677
downstream_gene_variant	14	12	3796677	15708	30	124	3796677
downstream_gene_variant	14	13	3796677	10	0	0	3796677
downstream_gene_variant	14	13	3796677	20	0	0	3796677
downstream_gene_variant	14	13	3796677	50	2	2	3796677
downstream_gene_variant	14	13	3796677	100	2	4	3796677
downstream_gene_variant	14	13	3796677	145	2	4	3796677
downstream_gene_variant	14	13	3796677	200	2	4	3796677
downstream_gene_variant	14	13	3796677	424	5	9	3796677
downstream_gene_variant	14	13	3796677	500	6	10	3796677
downstream_gene_variant	14	13	3796677	544	7	12	3796677
downstream_gene_variant	14	13	3796677	780	7	15	3796677
downstream_gene_variant	14	13	3796677	1000	7	15	3796677
downstream_gene_variant	14	13	3796677	1738	7	17	3796677
downstream_gene_variant	14	13	3796677	2000	8	18	3796677
downstream_gene_variant	14	13	3796677	4359	10	29	3796677
downstream_gene_variant	14	13	3796677	5000	10	30	3796677
downstream_gene_variant	14	13	3796677	7718	14	37	3796677
downstream_gene_variant	14	13	3796677	10000	12	39	3796677
downstream_gene_variant	14	13	3796677	15000	15	47	3796677
downstream_gene_variant	14	13	3796677	15708	14	47	3796677
downstream_gene_variant	14	14	3796677	10	1	2	3796677
downstream_gene_variant	14	14	3796677	20	1	3	3796677
downstream_gene_variant	14	14	3796677	50	2	5	3796677
downstream_gene_variant	14	14	3796677	100	4	11	3796677
downstream_gene_variant	14	14	3796677	145	4	12	3796677
downstream_gene_variant	14	14	3796677	200	3	13	3796677
downstream_gene_variant	14	14	3796677	424	8	19	3796677
downstream_gene_variant	14	14	3796677	500	8	19	3796677
downstream_gene_variant	14	14	3796677	544	8	19	3796677
downstream_gene_variant	14	14	3796677	780	9	23	3796677
downstream_gene_variant	14	14	3796677	1000	11	26	3796677
downstream_gene_variant	14	14	3796677	1738	9	29	3796677
downstream_gene_variant	14	14	3796677	2000	9	29	3796677
downstream_gene_variant	14	14	3796677	4359	16	42	3796677
downstream_gene_variant	14	14	3796677	5000	15	44	3796677
downstream_gene_variant	14	14	3796677	7718	15	50	3796677
downstream_gene_variant	14	14	3796677	10000	12	54	3796677
downstream_gene_variant	14	14	3796677	15000	11	57	3796677
downstream_gene_variant	14	14	3796677	15708	10	58	3796677
downstream_gene_variant	14	15	3796677	10	1	2	3796677
downstream_gene_variant	14	15	3796677	20	1	3	3796677
downstream_gene_variant	14	15	3796677	50	2	5	3796677
downstream_gene_variant	14	15	3796677	100	3	8	3796677
downstream_gene_variant	14	15	3796677	145	4	9	3796677
downstream_gene_variant	14	15	3796677	200	2	11	3796677
downstream_gene_variant	14	15	3796677	424	3	14	3796677
downstream_gene_variant	14	15	3796677	500	7	18	3796677
downstream_gene_variant	14	15	3796677	544	9	20	3796677
downstream_gene_variant	14	15	3796677	780	7	21	3796677
downstream_gene_variant	14	15	3796677	1000	7	24	3796677
downstream_gene_variant	14	15	3796677	1738	5	25	3796677
downstream_gene_variant	14	15	3796677	2000	7	27	3796677
downstream_gene_variant	14	15	3796677	4359	10	32	3796677
downstream_gene_variant	14	15	3796677	5000	11	34	3796677
downstream_gene_variant	14	15	3796677	7718	8	37	3796677
downstream_gene_variant	14	15	3796677	10000	7	39	3796677
downstream_gene_variant	14	15	3796677	15000	5	40	3796677
downstream_gene_variant	14	15	3796677	15708	6	41	3796677
downstream_gene_variant	14	16	3796677	10	3	7	3796677
downstream_gene_variant	14	16	3796677	20	1	8	3796677
downstream_gene_variant	14	16	3796677	50	3	11	3796677
downstream_gene_variant	14	16	3796677	100	4	16	3796677
downstream_gene_variant	14	16	3796677	145	6	19	3796677
downstream_gene_variant	14	16	3796677	200	6	22	3796677
downstream_gene_variant	14	16	3796677	424	6	27	3796677
downstream_gene_variant	14	16	3796677	500	8	29	3796677
downstream_gene_variant	14	16	3796677	544	8	29	3796677
downstream_gene_variant	14	16	3796677	780	11	32	3796677
downstream_gene_variant	14	16	3796677	1000	13	36	3796677
downstream_gene_variant	14	16	3796677	1738	13	45	3796677
downstream_gene_variant	14	16	3796677	2000	15	47	3796677
downstream_gene_variant	14	16	3796677	4359	15	56	3796677
downstream_gene_variant	14	16	3796677	5000	14	57	3796677
downstream_gene_variant	14	16	3796677	7718	16	64	3796677
downstream_gene_variant	14	16	3796677	10000	21	71	3796677
downstream_gene_variant	14	16	3796677	15000	25	80	3796677
downstream_gene_variant	14	16	3796677	15708	26	82	3796677
downstream_gene_variant	14	17	3796677	10	0	0	3796677
downstream_gene_variant	14	17	3796677	20	0	0	3796677
downstream_gene_variant	14	17	3796677	50	0	0	3796677
downstream_gene_variant	14	17	3796677	100	0	0	3796677
downstream_gene_variant	14	17	3796677	145	1	1	3796677
downstream_gene_variant	14	17	3796677	200	2	2	3796677
downstream_gene_variant	14	17	3796677	424	2	3	3796677
downstream_gene_variant	14	17	3796677	500	2	4	3796677
downstream_gene_variant	14	17	3796677	544	2	4	3796677
downstream_gene_variant	14	17	3796677	780	0	4	3796677
downstream_gene_variant	14	17	3796677	1000	0	4	3796677
downstream_gene_variant	14	17	3796677	1738	4	8	3796677
downstream_gene_variant	14	17	3796677	2000	6	10	3796677
downstream_gene_variant	14	17	3796677	4359	5	12	3796677
downstream_gene_variant	14	17	3796677	5000	5	12	3796677
downstream_gene_variant	14	17	3796677	7718	5	14	3796677
downstream_gene_variant	14	17	3796677	10000	5	15	3796677
downstream_gene_variant	14	17	3796677	15000	9	19	3796677
downstream_gene_variant	14	17	3796677	15708	12	22	3796677
downstream_gene_variant	14	18	3796677	10	2	2	3796677
downstream_gene_variant	14	18	3796677	20	3	3	3796677
downstream_gene_variant	14	18	3796677	50	3	5	3796677
downstream_gene_variant	14	18	3796677	100	3	5	3796677
downstream_gene_variant	14	18	3796677	145	3	6	3796677
downstream_gene_variant	14	18	3796677	200	1	6	3796677
downstream_gene_variant	14	18	3796677	424	4	9	3796677
downstream_gene_variant	14	18	3796677	500	6	11	3796677
downstream_gene_variant	14	18	3796677	544	6	12	3796677
downstream_gene_variant	14	18	3796677	780	7	16	3796677
downstream_gene_variant	14	18	3796677	1000	7	16	3796677
downstream_gene_variant	14	18	3796677	1738	9	21	3796677
downstream_gene_variant	14	18	3796677	2000	10	22	3796677
downstream_gene_variant	14	18	3796677	4359	20	33	3796677
downstream_gene_variant	14	18	3796677	5000	19	34	3796677
downstream_gene_variant	14	18	3796677	7718	16	40	3796677
downstream_gene_variant	14	18	3796677	10000	17	42	3796677
downstream_gene_variant	14	18	3796677	15000	17	46	3796677
downstream_gene_variant	14	18	3796677	15708	19	48	3796677
downstream_gene_variant	14	19	3796677	10	0	0	3796677
downstream_gene_variant	14	19	3796677	20	0	0	3796677
downstream_gene_variant	14	19	3796677	50	0	1	3796677
downstream_gene_variant	14	19	3796677	100	1	2	3796677
downstream_gene_variant	14	19	3796677	145	2	3	3796677
downstream_gene_variant	14	19	3796677	200	3	4	3796677
downstream_gene_variant	14	19	3796677	424	3	7	3796677
downstream_gene_variant	14	19	3796677	500	3	7	3796677
downstream_gene_variant	14	19	3796677	544	4	8	3796677
downstream_gene_variant	14	19	3796677	780	8	12	3796677
downstream_gene_variant	14	19	3796677	1000	9	14	3796677
downstream_gene_variant	14	19	3796677	1738	7	16	3796677
downstream_gene_variant	14	19	3796677	2000	6	16	3796677
downstream_gene_variant	14	19	3796677	4359	6	20	3796677
downstream_gene_variant	14	19	3796677	5000	7	21	3796677
downstream_gene_variant	14	19	3796677	7718	10	26	3796677
downstream_gene_variant	14	19	3796677	10000	8	26	3796677
downstream_gene_variant	14	19	3796677	15000	5	28	3796677
downstream_gene_variant	14	19	3796677	15708	5	28	3796677
downstream_gene_variant	14	20	3796677	10	1	2	3796677
downstream_gene_variant	14	20	3796677	20	3	4	3796677
downstream_gene_variant	14	20	3796677	50	2	6	3796677
downstream_gene_variant	14	20	3796677	100	3	8	3796677
downstream_gene_variant	14	20	3796677	145	5	10	3796677
downstream_gene_variant	14	20	3796677	200	4	10	3796677
downstream_gene_variant	14	20	3796677	424	6	14	3796677
downstream_gene_variant	14	20	3796677	500	6	15	3796677
downstream_gene_variant	14	20	3796677	544	6	16	3796677
downstream_gene_variant	14	20	3796677	780	8	22	3796677
downstream_gene_variant	14	20	3796677	1000	7	22	3796677
downstream_gene_variant	14	20	3796677	1738	7	24	3796677
downstream_gene_variant	14	20	3796677	2000	9	26	3796677
downstream_gene_variant	14	20	3796677	4359	12	33	3796677
downstream_gene_variant	14	20	3796677	5000	10	35	3796677
downstream_gene_variant	14	20	3796677	7718	12	41	3796677
downstream_gene_variant	14	20	3796677	10000	16	46	3796677
downstream_gene_variant	14	20	3796677	15000	13	48	3796677
downstream_gene_variant	14	20	3796677	15708	14	50	3796677
downstream_gene_variant	14	21	3796677	10	0	0	3796677
downstream_gene_variant	14	21	3796677	20	0	0	3796677
downstream_gene_variant	14	21	3796677	50	0	0	3796677
downstream_gene_variant	14	21	3796677	100	1	1	3796677
downstream_gene_variant	14	21	3796677	145	0	1	3796677
downstream_gene_variant	14	21	3796677	200	0	1	3796677
downstream_gene_variant	14	21	3796677	424	1	3	3796677
downstream_gene_variant	14	21	3796677	500	2	4	3796677
downstream_gene_variant	14	21	3796677	544	2	4	3796677
downstream_gene_variant	14	21	3796677	780	2	4	3796677
downstream_gene_variant	14	21	3796677	1000	2	4	3796677
downstream_gene_variant	14	21	3796677	1738	5	7	3796677
downstream_gene_variant	14	21	3796677	2000	7	9	3796677
downstream_gene_variant	14	21	3796677	4359	9	13	3796677
downstream_gene_variant	14	21	3796677	5000	11	15	3796677
downstream_gene_variant	14	21	3796677	7718	11	21	3796677
downstream_gene_variant	14	21	3796677	10000	10	22	3796677
downstream_gene_variant	14	21	3796677	15000	10	23	3796677
downstream_gene_variant	14	21	3796677	15708	10	23	3796677
downstream_gene_variant	14	22	3796677	10	0	0	3796677
downstream_gene_variant	14	22	3796677	20	0	0	3796677
downstream_gene_variant	14	22	3796677	50	0	0	3796677
downstream_gene_variant	14	22	3796677	100	0	1	3796677
downstream_gene_variant	14	22	3796677	145	0	1	3796677
downstream_gene_variant	14	22	3796677	200	0	2	3796677
downstream_gene_variant	14	22	3796677	424	0	2	3796677
downstream_gene_variant	14	22	3796677	500	0	2	3796677
downstream_gene_variant	14	22	3796677	544	0	2	3796677
downstream_gene_variant	14	22	3796677	780	1	3	3796677
downstream_gene_variant	14	22	3796677	1000	3	5	3796677
downstream_gene_variant	14	22	3796677	1738	4	6	3796677
downstream_gene_variant	14	22	3796677	2000	4	6	3796677
downstream_gene_variant	14	22	3796677	4359	7	14	3796677
downstream_gene_variant	14	22	3796677	5000	7	14	3796677
downstream_gene_variant	14	22	3796677	7718	8	17	3796677
downstream_gene_variant	14	22	3796677	10000	9	19	3796677
downstream_gene_variant	14	22	3796677	15000	16	27	3796677
downstream_gene_variant	14	22	3796677	15708	17	28	3796677
downstream_gene_variant	14	23	3796677	10	0	0	3796677
downstream_gene_variant	14	23	3796677	20	0	0	3796677
downstream_gene_variant	14	23	3796677	50	0	0	3796677
downstream_gene_variant	14	23	3796677	100	0	0	3796677
downstream_gene_variant	14	23	3796677	145	0	0	3796677
downstream_gene_variant	14	23	3796677	200	0	0	3796677
downstream_gene_variant	14	23	3796677	424	1	2	3796677
downstream_gene_variant	14	23	3796677	500	1	2	3796677
downstream_gene_variant	14	23	3796677	544	0	2	3796677
downstream_gene_variant	14	23	3796677	780	1	3	3796677
downstream_gene_variant	14	23	3796677	1000	1	3	3796677
downstream_gene_variant	14	23	3796677	1738	2	5	3796677
downstream_gene_variant	14	23	3796677	2000	3	6	3796677
downstream_gene_variant	14	23	3796677	4359	4	9	3796677
downstream_gene_variant	14	23	3796677	5000	3	9	3796677
downstream_gene_variant	14	23	3796677	7718	3	10	3796677
downstream_gene_variant	14	23	3796677	10000	5	12	3796677
downstream_gene_variant	14	23	3796677	15000	7	15	3796677
downstream_gene_variant	14	23	3796677	15708	7	15	3796677
downstream_gene_variant	14	24	3796677	10	2	3	3796677
downstream_gene_variant	14	24	3796677	20	2	4	3796677
downstream_gene_variant	14	24	3796677	50	3	5	3796677
downstream_gene_variant	14	24	3796677	100	4	8	3796677
downstream_gene_variant	14	24	3796677	145	5	12	3796677
downstream_gene_variant	14	24	3796677	200	5	14	3796677
downstream_gene_variant	14	24	3796677	424	7	18	3796677
downstream_gene_variant	14	24	3796677	500	6	18	3796677
downstream_gene_variant	14	24	3796677	544	6	18	3796677
downstream_gene_variant	14	24	3796677	780	6	19	3796677
downstream_gene_variant	14	24	3796677	1000	7	20	3796677
downstream_gene_variant	14	24	3796677	1738	6	21	3796677
downstream_gene_variant	14	24	3796677	2000	7	22	3796677
downstream_gene_variant	14	24	3796677	4359	5	24	3796677
downstream_gene_variant	14	24	3796677	5000	6	25	3796677
downstream_gene_variant	14	24	3796677	7718	10	32	3796677
downstream_gene_variant	14	24	3796677	10000	9	32	3796677
downstream_gene_variant	14	24	3796677	15000	12	41	3796677
downstream_gene_variant	14	24	3796677	15708	10	41	3796677
downstream_gene_variant	14	25	3796677	10	0	1	3796677
downstream_gene_variant	14	25	3796677	20	1	2	3796677
downstream_gene_variant	14	25	3796677	50	0	2	3796677
downstream_gene_variant	14	25	3796677	100	1	3	3796677
downstream_gene_variant	14	25	3796677	145	2	4	3796677
downstream_gene_variant	14	25	3796677	200	2	4	3796677
downstream_gene_variant	14	25	3796677	424	3	5	3796677
downstream_gene_variant	14	25	3796677	500	2	5	3796677
downstream_gene_variant	14	25	3796677	544	1	5	3796677
downstream_gene_variant	14	25	3796677	780	1	5	3796677
downstream_gene_variant	14	25	3796677	1000	1	5	3796677
downstream_gene_variant	14	25	3796677	1738	2	7	3796677
downstream_gene_variant	14	25	3796677	2000	2	7	3796677
downstream_gene_variant	14	25	3796677	4359	4	10	3796677
downstream_gene_variant	14	25	3796677	5000	4	10	3796677
downstream_gene_variant	14	25	3796677	7718	4	11	3796677
downstream_gene_variant	14	25	3796677	10000	3	11	3796677
downstream_gene_variant	14	25	3796677	15000	5	13	3796677
downstream_gene_variant	14	25	3796677	15708	5	13	3796677
downstream_gene_variant	14	26	3796677	10	0	0	3796677
downstream_gene_variant	14	26	3796677	20	0	1	3796677
downstream_gene_variant	14	26	3796677	50	1	2	3796677
downstream_gene_variant	14	26	3796677	100	2	3	3796677
downstream_gene_variant	14	26	3796677	145	2	3	3796677
downstream_gene_variant	14	26	3796677	200	2	6	3796677
downstream_gene_variant	14	26	3796677	424	3	7	3796677
downstream_gene_variant	14	26	3796677	500	3	8	3796677
downstream_gene_variant	14	26	3796677	544	3	8	3796677
downstream_gene_variant	14	26	3796677	780	4	10	3796677
downstream_gene_variant	14	26	3796677	1000	4	10	3796677
downstream_gene_variant	14	26	3796677	1738	6	13	3796677
downstream_gene_variant	14	26	3796677	2000	6	14	3796677
downstream_gene_variant	14	26	3796677	4359	6	20	3796677
downstream_gene_variant	14	26	3796677	5000	7	22	3796677
downstream_gene_variant	14	26	3796677	7718	7	26	3796677
downstream_gene_variant	14	26	3796677	10000	8	29	3796677
downstream_gene_variant	14	26	3796677	15000	10	33	3796677
downstream_gene_variant	14	26	3796677	15708	11	34	3796677
downstream_gene_variant	14	27	3796677	10	0	0	3796677
downstream_gene_variant	14	27	3796677	20	0	0	3796677
downstream_gene_variant	14	27	3796677	50	0	0	3796677
downstream_gene_variant	14	27	3796677	100	1	1	3796677
downstream_gene_variant	14	27	3796677	145	1	1	3796677
downstream_gene_variant	14	27	3796677	200	1	1	3796677
downstream_gene_variant	14	27	3796677	424	1	1	3796677
downstream_gene_variant	14	27	3796677	500	1	1	3796677
downstream_gene_variant	14	27	3796677	544	0	1	3796677
downstream_gene_variant	14	27	3796677	780	0	2	3796677
downstream_gene_variant	14	27	3796677	1000	0	2	3796677
downstream_gene_variant	14	27	3796677	1738	1	3	3796677
downstream_gene_variant	14	27	3796677	2000	1	3	3796677
downstream_gene_variant	14	27	3796677	4359	3	6	3796677
downstream_gene_variant	14	27	3796677	5000	4	7	3796677
downstream_gene_variant	14	27	3796677	7718	6	12	3796677
downstream_gene_variant	14	27	3796677	10000	7	14	3796677
downstream_gene_variant	14	27	3796677	15000	6	14	3796677
downstream_gene_variant	14	27	3796677	15708	6	14	3796677
downstream_gene_variant	14	28	3796677	10	1	1	3796677
downstream_gene_variant	14	28	3796677	20	2	2	3796677
downstream_gene_variant	14	28	3796677	50	1	3	3796677
downstream_gene_variant	14	28	3796677	100	2	4	3796677
downstream_gene_variant	14	28	3796677	145	2	5	3796677
downstream_gene_variant	14	28	3796677	200	1	6	3796677
downstream_gene_variant	14	28	3796677	424	1	8	3796677
downstream_gene_variant	14	28	3796677	500	1	8	3796677
downstream_gene_variant	14	28	3796677	544	1	8	3796677
downstream_gene_variant	14	28	3796677	780	3	11	3796677
downstream_gene_variant	14	28	3796677	1000	3	11	3796677
downstream_gene_variant	14	28	3796677	1738	6	16	3796677
downstream_gene_variant	14	28	3796677	2000	6	16	3796677
downstream_gene_variant	14	28	3796677	4359	7	22	3796677
downstream_gene_variant	14	28	3796677	5000	9	24	3796677
downstream_gene_variant	14	28	3796677	7718	10	28	3796677
downstream_gene_variant	14	28	3796677	10000	8	30	3796677
downstream_gene_variant	14	28	3796677	15000	12	37	3796677
downstream_gene_variant	14	28	3796677	15708	12	37	3796677
downstream_gene_variant	14	29	3796677	10	1	1	3796677
downstream_gene_variant	14	29	3796677	20	1	1	3796677
downstream_gene_variant	14	29	3796677	50	1	2	3796677
downstream_gene_variant	14	29	3796677	100	1	2	3796677
downstream_gene_variant	14	29	3796677	145	1	2	3796677
downstream_gene_variant	14	29	3796677	200	2	3	3796677
downstream_gene_variant	14	29	3796677	424	2	4	3796677
downstream_gene_variant	14	29	3796677	500	2	4	3796677
downstream_gene_variant	14	29	3796677	544	2	4	3796677
downstream_gene_variant	14	29	3796677	780	2	4	3796677
downstream_gene_variant	14	29	3796677	1000	2	4	3796677
downstream_gene_variant	14	29	3796677	1738	3	5	3796677
downstream_gene_variant	14	29	3796677	2000	3	5	3796677
downstream_gene_variant	14	29	3796677	4359	5	10	3796677
downstream_gene_variant	14	29	3796677	5000	5	10	3796677
downstream_gene_variant	14	29	3796677	7718	6	11	3796677
downstream_gene_variant	14	29	3796677	10000	7	12	3796677
downstream_gene_variant	14	29	3796677	15000	3	13	3796677
downstream_gene_variant	14	29	3796677	15708	4	14	3796677
downstream_gene_variant	14	30	3796677	10	0	0	3796677
downstream_gene_variant	14	30	3796677	20	0	0	3796677
downstream_gene_variant	14	30	3796677	50	2	2	3796677
downstream_gene_variant	14	30	3796677	100	1	2	3796677
downstream_gene_variant	14	30	3796677	145	2	3	3796677
downstream_gene_variant	14	30	3796677	200	2	4	3796677
downstream_gene_variant	14	30	3796677	424	2	5	3796677
downstream_gene_variant	14	30	3796677	500	2	5	3796677
downstream_gene_variant	14	30	3796677	544	2	6	3796677
downstream_gene_variant	14	30	3796677	780	3	7	3796677
downstream_gene_variant	14	30	3796677	1000	2	7	3796677
downstream_gene_variant	14	30	3796677	1738	6	11	3796677
downstream_gene_variant	14	30	3796677	2000	6	12	3796677
downstream_gene_variant	14	30	3796677	4359	8	17	3796677
downstream_gene_variant	14	30	3796677	5000	9	18	3796677
downstream_gene_variant	14	30	3796677	7718	9	19	3796677
downstream_gene_variant	14	30	3796677	10000	14	24	3796677
downstream_gene_variant	14	30	3796677	15000	11	25	3796677
downstream_gene_variant	14	30	3796677	15708	11	25	3796677
downstream_gene_variant	14	31	3796677	10	0	0	3796677
downstream_gene_variant	14	31	3796677	20	0	0	3796677
downstream_gene_variant	14	31	3796677	50	0	0	3796677
downstream_gene_variant	14	31	3796677	100	0	0	3796677
downstream_gene_variant	14	31	3796677	145	0	0	3796677
downstream_gene_variant	14	31	3796677	200	0	0	3796677
downstream_gene_variant	14	31	3796677	424	0	0	3796677
downstream_gene_variant	14	31	3796677	500	0	0	3796677
downstream_gene_variant	14	31	3796677	544	0	0	3796677
downstream_gene_variant	14	31	3796677	780	1	1	3796677
downstream_gene_variant	14	31	3796677	1000	1	1	3796677
downstream_gene_variant	14	31	3796677	1738	1	1	3796677
downstream_gene_variant	14	31	3796677	2000	1	1	3796677
downstream_gene_variant	14	31	3796677	4359	3	3	3796677
downstream_gene_variant	14	31	3796677	5000	3	3	3796677
downstream_gene_variant	14	31	3796677	7718	4	6	3796677
downstream_gene_variant	14	31	3796677	10000	4	7	3796677
downstream_gene_variant	14	31	3796677	15000	6	11	3796677
downstream_gene_variant	14	31	3796677	15708	5	11	3796677
downstream_gene_variant	14	32	3796677	10	0	0	3796677
downstream_gene_variant	14	32	3796677	20	0	0	3796677
downstream_gene_variant	14	32	3796677	50	0	1	3796677
downstream_gene_variant	14	32	3796677	100	0	1	3796677
downstream_gene_variant	14	32	3796677	145	0	1	3796677
downstream_gene_variant	14	32	3796677	200	1	2	3796677
downstream_gene_variant	14	32	3796677	424	3	7	3796677
downstream_gene_variant	14	32	3796677	500	2	7	3796677
downstream_gene_variant	14	32	3796677	544	2	7	3796677
downstream_gene_variant	14	32	3796677	780	1	7	3796677
downstream_gene_variant	14	32	3796677	1000	3	9	3796677
downstream_gene_variant	14	32	3796677	1738	3	10	3796677
downstream_gene_variant	14	32	3796677	2000	4	11	3796677
downstream_gene_variant	14	32	3796677	4359	2	13	3796677
downstream_gene_variant	14	32	3796677	5000	2	13	3796677
downstream_gene_variant	14	32	3796677	7718	0	13	3796677
downstream_gene_variant	14	32	3796677	10000	3	18	3796677
downstream_gene_variant	14	32	3796677	15000	7	24	3796677
downstream_gene_variant	14	32	3796677	15708	7	24	3796677
downstream_gene_variant	14	33	3796677	10	0	0	3796677
downstream_gene_variant	14	33	3796677	20	0	0	3796677
downstream_gene_variant	14	33	3796677	50	0	0	3796677
downstream_gene_variant	14	33	3796677	100	1	1	3796677
downstream_gene_variant	14	33	3796677	145	1	1	3796677
downstream_gene_variant	14	33	3796677	200	1	1	3796677
downstream_gene_variant	14	33	3796677	424	3	4	3796677
downstream_gene_variant	14	33	3796677	500	2	4	3796677
downstream_gene_variant	14	33	3796677	544	2	4	3796677
downstream_gene_variant	14	33	3796677	780	2	4	3796677
downstream_gene_variant	14	33	3796677	1000	3	6	3796677
downstream_gene_variant	14	33	3796677	1738	1	7	3796677
downstream_gene_variant	14	33	3796677	2000	2	9	3796677
downstream_gene_variant	14	33	3796677	4359	4	12	3796677
downstream_gene_variant	14	33	3796677	5000	3	12	3796677
downstream_gene_variant	14	33	3796677	7718	4	15	3796677
downstream_gene_variant	14	33	3796677	10000	6	18	3796677
downstream_gene_variant	14	33	3796677	15000	5	18	3796677
downstream_gene_variant	14	33	3796677	15708	5	18	3796677
downstream_gene_variant	14	34	3796677	10	0	0	3796677
downstream_gene_variant	14	34	3796677	20	1	1	3796677
downstream_gene_variant	14	34	3796677	50	1	1	3796677
downstream_gene_variant	14	34	3796677	100	2	3	3796677
downstream_gene_variant	14	34	3796677	145	2	3	3796677
downstream_gene_variant	14	34	3796677	200	1	3	3796677
downstream_gene_variant	14	34	3796677	424	1	3	3796677
downstream_gene_variant	14	34	3796677	500	1	3	3796677
downstream_gene_variant	14	34	3796677	544	1	3	3796677
downstream_gene_variant	14	34	3796677	780	1	3	3796677
downstream_gene_variant	14	34	3796677	1000	2	4	3796677
downstream_gene_variant	14	34	3796677	1738	3	5	3796677
downstream_gene_variant	14	34	3796677	2000	3	5	3796677
downstream_gene_variant	14	34	3796677	4359	1	5	3796677
downstream_gene_variant	14	34	3796677	5000	4	8	3796677
downstream_gene_variant	14	34	3796677	7718	4	9	3796677
downstream_gene_variant	14	34	3796677	10000	5	11	3796677
downstream_gene_variant	14	34	3796677	15000	8	15	3796677
downstream_gene_variant	14	34	3796677	15708	8	15	3796677
downstream_gene_variant	14	35	3796677	10	0	0	3796677
downstream_gene_variant	14	35	3796677	20	0	0	3796677
downstream_gene_variant	14	35	3796677	50	1	1	3796677
downstream_gene_variant	14	35	3796677	100	1	2	3796677
downstream_gene_variant	14	35	3796677	145	1	2	3796677
downstream_gene_variant	14	35	3796677	200	0	2	3796677
downstream_gene_variant	14	35	3796677	424	3	6	3796677
downstream_gene_variant	14	35	3796677	500	2	6	3796677
downstream_gene_variant	14	35	3796677	544	2	6	3796677
downstream_gene_variant	14	35	3796677	780	0	6	3796677
downstream_gene_variant	14	35	3796677	1000	0	6	3796677
downstream_gene_variant	14	35	3796677	1738	1	7	3796677
downstream_gene_variant	14	35	3796677	2000	1	7	3796677
downstream_gene_variant	14	35	3796677	4359	1	7	3796677
downstream_gene_variant	14	35	3796677	5000	1	7	3796677
downstream_gene_variant	14	35	3796677	7718	1	8	3796677
downstream_gene_variant	14	35	3796677	10000	1	8	3796677
downstream_gene_variant	14	35	3796677	15000	1	8	3796677
downstream_gene_variant	14	35	3796677	15708	1	8	3796677
downstream_gene_variant	14	36	3796677	10	0	0	3796677
downstream_gene_variant	14	36	3796677	20	0	0	3796677
downstream_gene_variant	14	36	3796677	50	0	0	3796677
downstream_gene_variant	14	36	3796677	100	1	1	3796677
downstream_gene_variant	14	36	3796677	145	1	1	3796677
downstream_gene_variant	14	36	3796677	200	1	1	3796677
downstream_gene_variant	14	36	3796677	424	5	6	3796677
downstream_gene_variant	14	36	3796677	500	4	6	3796677
downstream_gene_variant	14	36	3796677	544	4	6	3796677
downstream_gene_variant	14	36	3796677	780	5	7	3796677
downstream_gene_variant	14	36	3796677	1000	4	7	3796677
downstream_gene_variant	14	36	3796677	1738	4	8	3796677
downstream_gene_variant	14	36	3796677	2000	4	8	3796677
downstream_gene_variant	14	36	3796677	4359	4	11	3796677
downstream_gene_variant	14	36	3796677	5000	6	13	3796677
downstream_gene_variant	14	36	3796677	7718	6	15	3796677
downstream_gene_variant	14	36	3796677	10000	9	19	3796677
downstream_gene_variant	14	36	3796677	15000	8	21	3796677
downstream_gene_variant	14	36	3796677	15708	8	21	3796677
downstream_gene_variant	14	37	3796677	10	0	0	3796677
downstream_gene_variant	14	37	3796677	20	0	0	3796677
downstream_gene_variant	14	37	3796677	50	0	0	3796677
downstream_gene_variant	14	37	3796677	100	1	1	3796677
downstream_gene_variant	14	37	3796677	145	0	1	3796677
downstream_gene_variant	14	37	3796677	200	0	1	3796677
downstream_gene_variant	14	37	3796677	424	0	1	3796677
downstream_gene_variant	14	37	3796677	500	0	1	3796677
downstream_gene_variant	14	37	3796677	544	0	1	3796677
downstream_gene_variant	14	37	3796677	780	0	1	3796677
downstream_gene_variant	14	37	3796677	1000	0	1	3796677
downstream_gene_variant	14	37	3796677	1738	0	1	3796677
downstream_gene_variant	14	37	3796677	2000	0	1	3796677
downstream_gene_variant	14	37	3796677	4359	1	2	3796677
downstream_gene_variant	14	37	3796677	5000	1	2	3796677
downstream_gene_variant	14	37	3796677	7718	1	2	3796677
downstream_gene_variant	14	37	3796677	10000	1	2	3796677
downstream_gene_variant	14	37	3796677	15000	1	3	3796677
downstream_gene_variant	14	37	3796677	15708	1	3	3796677
downstream_gene_variant	14	38	3796677	10	0	0	3796677
downstream_gene_variant	14	38	3796677	20	0	0	3796677
downstream_gene_variant	14	38	3796677	50	0	0	3796677
downstream_gene_variant	14	38	3796677	100	0	0	3796677
downstream_gene_variant	14	38	3796677	145	0	0	3796677
downstream_gene_variant	14	38	3796677	200	1	1	3796677
downstream_gene_variant	14	38	3796677	424	0	1	3796677
downstream_gene_variant	14	38	3796677	500	1	2	3796677
downstream_gene_variant	14	38	3796677	544	1	2	3796677
downstream_gene_variant	14	38	3796677	780	1	2	3796677
downstream_gene_variant	14	38	3796677	1000	2	3	3796677
downstream_gene_variant	14	38	3796677	1738	3	4	3796677
downstream_gene_variant	14	38	3796677	2000	4	5	3796677
downstream_gene_variant	14	38	3796677	4359	6	9	3796677
downstream_gene_variant	14	38	3796677	5000	5	9	3796677
downstream_gene_variant	14	38	3796677	7718	7	13	3796677
downstream_gene_variant	14	38	3796677	10000	6	14	3796677
downstream_gene_variant	14	38	3796677	15000	8	16	3796677
downstream_gene_variant	14	38	3796677	15708	8	16	3796677
downstream_gene_variant	14	39	3796677	10	0	0	3796677
downstream_gene_variant	14	39	3796677	20	0	0	3796677
downstream_gene_variant	14	39	3796677	50	0	0	3796677
downstream_gene_variant	14	39	3796677	100	1	2	3796677
downstream_gene_variant	14	39	3796677	145	1	2	3796677
downstream_gene_variant	14	39	3796677	200	1	2	3796677
downstream_gene_variant	14	39	3796677	424	1	3	3796677
downstream_gene_variant	14	39	3796677	500	1	3	3796677
downstream_gene_variant	14	39	3796677	544	1	3	3796677
downstream_gene_variant	14	39	3796677	780	1	3	3796677
downstream_gene_variant	14	39	3796677	1000	2	4	3796677
downstream_gene_variant	14	39	3796677	1738	2	4	3796677
downstream_gene_variant	14	39	3796677	2000	2	4	3796677
downstream_gene_variant	14	39	3796677	4359	1	5	3796677
downstream_gene_variant	14	39	3796677	5000	1	5	3796677
downstream_gene_variant	14	39	3796677	7718	1	5	3796677
downstream_gene_variant	14	39	3796677	10000	1	5	3796677
downstream_gene_variant	14	39	3796677	15000	2	6	3796677
downstream_gene_variant	14	39	3796677	15708	2	6	3796677
downstream_gene_variant	14	40	3796677	10	0	1	3796677
downstream_gene_variant	14	40	3796677	20	1	2	3796677
downstream_gene_variant	14	40	3796677	50	1	2	3796677
downstream_gene_variant	14	40	3796677	100	1	3	3796677
downstream_gene_variant	14	40	3796677	145	1	3	3796677
downstream_gene_variant	14	40	3796677	200	1	3	3796677
downstream_gene_variant	14	40	3796677	424	1	4	3796677
downstream_gene_variant	14	40	3796677	500	2	5	3796677
downstream_gene_variant	14	40	3796677	544	1	5	3796677
downstream_gene_variant	14	40	3796677	780	1	5	3796677
downstream_gene_variant	14	40	3796677	1000	2	6	3796677
downstream_gene_variant	14	40	3796677	1738	1	6	3796677
downstream_gene_variant	14	40	3796677	2000	1	6	3796677
downstream_gene_variant	14	40	3796677	4359	4	10	3796677
downstream_gene_variant	14	40	3796677	5000	4	11	3796677
downstream_gene_variant	14	40	3796677	7718	5	12	3796677
downstream_gene_variant	14	40	3796677	10000	6	13	3796677
downstream_gene_variant	14	40	3796677	15000	7	15	3796677
downstream_gene_variant	14	40	3796677	15708	7	15	3796677
downstream_gene_variant	14	41	3796677	10	0	1	3796677
downstream_gene_variant	14	41	3796677	20	0	1	3796677
downstream_gene_variant	14	41	3796677	50	0	1	3796677
downstream_gene_variant	14	41	3796677	100	0	1	3796677
downstream_gene_variant	14	41	3796677	145	0	1	3796677
downstream_gene_variant	14	41	3796677	200	0	1	3796677
downstream_gene_variant	14	41	3796677	424	1	2	3796677
downstream_gene_variant	14	41	3796677	500	1	2	3796677
downstream_gene_variant	14	41	3796677	544	1	2	3796677
downstream_gene_variant	14	41	3796677	780	0	2	3796677
downstream_gene_variant	14	41	3796677	1000	0	3	3796677
downstream_gene_variant	14	41	3796677	1738	0	3	3796677
downstream_gene_variant	14	41	3796677	2000	0	3	3796677
downstream_gene_variant	14	41	3796677	4359	1	5	3796677
downstream_gene_variant	14	41	3796677	5000	1	5	3796677
downstream_gene_variant	14	41	3796677	7718	0	5	3796677
downstream_gene_variant	14	41	3796677	10000	0	5	3796677
downstream_gene_variant	14	41	3796677	15000	0	5	3796677
downstream_gene_variant	14	41	3796677	15708	0	5	3796677
downstream_gene_variant	14	42	3796677	10	0	0	3796677
downstream_gene_variant	14	42	3796677	20	0	0	3796677
downstream_gene_variant	14	42	3796677	50	0	0	3796677
downstream_gene_variant	14	42	3796677	100	1	1	3796677
downstream_gene_variant	14	42	3796677	145	1	1	3796677
downstream_gene_variant	14	42	3796677	200	1	1	3796677
downstream_gene_variant	14	42	3796677	424	1	1	3796677
downstream_gene_variant	14	42	3796677	500	1	1	3796677
downstream_gene_variant	14	42	3796677	544	1	1	3796677
downstream_gene_variant	14	42	3796677	780	2	2	3796677
downstream_gene_variant	14	42	3796677	1000	2	3	3796677
downstream_gene_variant	14	42	3796677	1738	3	5	3796677
downstream_gene_variant	14	42	3796677	2000	2	5	3796677
downstream_gene_variant	14	42	3796677	4359	5	9	3796677
downstream_gene_variant	14	42	3796677	5000	4	9	3796677
downstream_gene_variant	14	42	3796677	7718	1	9	3796677
downstream_gene_variant	14	42	3796677	10000	2	10	3796677
downstream_gene_variant	14	42	3796677	15000	2	11	3796677
downstream_gene_variant	14	42	3796677	15708	2	11	3796677
downstream_gene_variant	14	43	3796677	10	0	0	3796677
downstream_gene_variant	14	43	3796677	20	0	0	3796677
downstream_gene_variant	14	43	3796677	50	0	0	3796677
downstream_gene_variant	14	43	3796677	100	0	1	3796677
downstream_gene_variant	14	43	3796677	145	0	1	3796677
downstream_gene_variant	14	43	3796677	200	0	1	3796677
downstream_gene_variant	14	43	3796677	424	0	1	3796677
downstream_gene_variant	14	43	3796677	500	0	1	3796677
downstream_gene_variant	14	43	3796677	544	0	1	3796677
downstream_gene_variant	14	43	3796677	780	0	1	3796677
downstream_gene_variant	14	43	3796677	1000	0	1	3796677
downstream_gene_variant	14	43	3796677	1738	0	1	3796677
downstream_gene_variant	14	43	3796677	2000	0	1	3796677
downstream_gene_variant	14	43	3796677	4359	0	1	3796677
downstream_gene_variant	14	43	3796677	5000	0	1	3796677
downstream_gene_variant	14	43	3796677	7718	1	2	3796677
downstream_gene_variant	14	43	3796677	10000	1	2	3796677
downstream_gene_variant	14	43	3796677	15000	1	3	3796677
downstream_gene_variant	14	43	3796677	15708	1	3	3796677
downstream_gene_variant	14	44	3796677	10	0	0	3796677
downstream_gene_variant	14	44	3796677	20	0	0	3796677
downstream_gene_variant	14	44	3796677	50	0	0	3796677
downstream_gene_variant	14	44	3796677	100	0	0	3796677
downstream_gene_variant	14	44	3796677	145	0	0	3796677
downstream_gene_variant	14	44	3796677	200	0	0	3796677
downstream_gene_variant	14	44	3796677	424	1	1	3796677
downstream_gene_variant	14	44	3796677	500	2	2	3796677
downstream_gene_variant	14	44	3796677	544	2	2	3796677
downstream_gene_variant	14	44	3796677	780	2	2	3796677
downstream_gene_variant	14	44	3796677	1000	1	2	3796677
downstream_gene_variant	14	44	3796677	1738	0	2	3796677
downstream_gene_variant	14	44	3796677	2000	0	2	3796677
downstream_gene_variant	14	44	3796677	4359	2	4	3796677
downstream_gene_variant	14	44	3796677	5000	2	4	3796677
downstream_gene_variant	14	44	3796677	7718	1	4	3796677
downstream_gene_variant	14	44	3796677	10000	0	4	3796677
downstream_gene_variant	14	44	3796677	15000	1	5	3796677
downstream_gene_variant	14	44	3796677	15708	1	5	3796677
downstream_gene_variant	14	45	3796677	10	0	0	3796677
downstream_gene_variant	14	45	3796677	20	0	0	3796677
downstream_gene_variant	14	45	3796677	50	0	0	3796677
downstream_gene_variant	14	45	3796677	100	0	0	3796677
downstream_gene_variant	14	45	3796677	145	0	0	3796677
downstream_gene_variant	14	45	3796677	200	0	0	3796677
downstream_gene_variant	14	45	3796677	424	0	0	3796677
downstream_gene_variant	14	45	3796677	500	0	0	3796677
downstream_gene_variant	14	45	3796677	544	0	0	3796677
downstream_gene_variant	14	45	3796677	780	1	1	3796677
downstream_gene_variant	14	45	3796677	1000	1	1	3796677
downstream_gene_variant	14	45	3796677	1738	1	1	3796677
downstream_gene_variant	14	45	3796677	2000	1	1	3796677
downstream_gene_variant	14	45	3796677	4359	0	1	3796677
downstream_gene_variant	14	45	3796677	5000	0	1	3796677
downstream_gene_variant	14	45	3796677	7718	2	3	3796677
downstream_gene_variant	14	45	3796677	10000	2	3	3796677
downstream_gene_variant	14	45	3796677	15000	2	3	3796677
downstream_gene_variant	14	45	3796677	15708	2	3	3796677
downstream_gene_variant	14	46	3796677	10	0	0	3796677
downstream_gene_variant	14	46	3796677	20	0	0	3796677
downstream_gene_variant	14	46	3796677	50	0	0	3796677
downstream_gene_variant	14	46	3796677	100	0	0	3796677
downstream_gene_variant	14	46	3796677	145	0	0	3796677
downstream_gene_variant	14	46	3796677	200	0	1	3796677
downstream_gene_variant	14	46	3796677	424	0	2	3796677
downstream_gene_variant	14	46	3796677	500	0	2	3796677
downstream_gene_variant	14	46	3796677	544	0	2	3796677
downstream_gene_variant	14	46	3796677	780	0	2	3796677
downstream_gene_variant	14	46	3796677	1000	0	2	3796677
downstream_gene_variant	14	46	3796677	1738	1	3	3796677
downstream_gene_variant	14	46	3796677	2000	1	3	3796677
downstream_gene_variant	14	46	3796677	4359	2	4	3796677
downstream_gene_variant	14	46	3796677	5000	2	4	3796677
downstream_gene_variant	14	46	3796677	7718	4	7	3796677
downstream_gene_variant	14	46	3796677	10000	3	7	3796677
downstream_gene_variant	14	46	3796677	15000	5	10	3796677
downstream_gene_variant	14	46	3796677	15708	5	10	3796677
downstream_gene_variant	14	47	3796677	10	0	0	3796677
downstream_gene_variant	14	47	3796677	20	0	0	3796677
downstream_gene_variant	14	47	3796677	50	0	0	3796677
downstream_gene_variant	14	47	3796677	100	0	0	3796677
downstream_gene_variant	14	47	3796677	145	0	0	3796677
downstream_gene_variant	14	47	3796677	200	0	0	3796677
downstream_gene_variant	14	47	3796677	424	0	0	3796677
downstream_gene_variant	14	47	3796677	500	0	0	3796677
downstream_gene_variant	14	47	3796677	544	0	0	3796677
downstream_gene_variant	14	47	3796677	780	0	0	3796677
downstream_gene_variant	14	47	3796677	1000	0	0	3796677
downstream_gene_variant	14	47	3796677	1738	0	0	3796677
downstream_gene_variant	14	47	3796677	2000	0	0	3796677
downstream_gene_variant	14	47	3796677	4359	0	0	3796677
downstream_gene_variant	14	47	3796677	5000	0	0	3796677
downstream_gene_variant	14	47	3796677	7718	0	0	3796677
downstream_gene_variant	14	47	3796677	10000	0	0	3796677
downstream_gene_variant	14	47	3796677	15000	3	3	3796677
downstream_gene_variant	14	47	3796677	15708	3	3	3796677
downstream_gene_variant	14	48	3796677	10	0	0	3796677
downstream_gene_variant	14	48	3796677	20	0	0	3796677
downstream_gene_variant	14	48	3796677	50	0	0	3796677
downstream_gene_variant	14	48	3796677	100	2	2	3796677
downstream_gene_variant	14	48	3796677	145	2	2	3796677
downstream_gene_variant	14	48	3796677	200	2	2	3796677
downstream_gene_variant	14	48	3796677	424	2	2	3796677
downstream_gene_variant	14	48	3796677	500	2	2	3796677
downstream_gene_variant	14	48	3796677	544	2	2	3796677
downstream_gene_variant	14	48	3796677	780	3	3	3796677
downstream_gene_variant	14	48	3796677	1000	4	4	3796677
downstream_gene_variant	14	48	3796677	1738	1	5	3796677
downstream_gene_variant	14	48	3796677	2000	1	5	3796677
downstream_gene_variant	14	48	3796677	4359	2	6	3796677
downstream_gene_variant	14	48	3796677	5000	2	6	3796677
downstream_gene_variant	14	48	3796677	7718	3	7	3796677
downstream_gene_variant	14	48	3796677	10000	2	8	3796677
downstream_gene_variant	14	48	3796677	15000	3	10	3796677
downstream_gene_variant	14	48	3796677	15708	3	10	3796677
downstream_gene_variant	14	49	3796677	10	1	1	3796677
downstream_gene_variant	14	49	3796677	20	1	1	3796677
downstream_gene_variant	14	49	3796677	50	1	1	3796677
downstream_gene_variant	14	49	3796677	100	2	2	3796677
downstream_gene_variant	14	49	3796677	145	2	2	3796677
downstream_gene_variant	14	49	3796677	200	2	2	3796677
downstream_gene_variant	14	49	3796677	424	1	2	3796677
downstream_gene_variant	14	49	3796677	500	1	2	3796677
downstream_gene_variant	14	49	3796677	544	1	2	3796677
downstream_gene_variant	14	49	3796677	780	1	2	3796677
downstream_gene_variant	14	49	3796677	1000	2	3	3796677
downstream_gene_variant	14	49	3796677	1738	1	3	3796677
downstream_gene_variant	14	49	3796677	2000	1	4	3796677
downstream_gene_variant	14	49	3796677	4359	2	6	3796677
downstream_gene_variant	14	49	3796677	5000	2	6	3796677
downstream_gene_variant	14	49	3796677	7718	2	7	3796677
downstream_gene_variant	14	49	3796677	10000	1	7	3796677
downstream_gene_variant	14	49	3796677	15000	3	9	3796677
downstream_gene_variant	14	49	3796677	15708	3	9	3796677
downstream_gene_variant	14	50	3796677	10	0	0	3796677
downstream_gene_variant	14	50	3796677	20	0	0	3796677
downstream_gene_variant	14	50	3796677	50	0	0	3796677
downstream_gene_variant	14	50	3796677	100	0	0	3796677
downstream_gene_variant	14	50	3796677	145	0	0	3796677
downstream_gene_variant	14	50	3796677	200	0	0	3796677
downstream_gene_variant	14	50	3796677	424	1	2	3796677
downstream_gene_variant	14	50	3796677	500	1	2	3796677
downstream_gene_variant	14	50	3796677	544	2	3	3796677
downstream_gene_variant	14	50	3796677	780	2	3	3796677
downstream_gene_variant	14	50	3796677	1000	2	3	3796677
downstream_gene_variant	14	50	3796677	1738	2	3	3796677
downstream_gene_variant	14	50	3796677	2000	2	3	3796677
downstream_gene_variant	14	50	3796677	4359	4	5	3796677
downstream_gene_variant	14	50	3796677	5000	4	5	3796677
downstream_gene_variant	14	50	3796677	7718	4	5	3796677
downstream_gene_variant	14	50	3796677	10000	5	6	3796677
downstream_gene_variant	14	50	3796677	15000	3	6	3796677
downstream_gene_variant	14	50	3796677	15708	3	6	3796677
downstream_gene_variant	14	51	3796677	10	0	0	3796677
downstream_gene_variant	14	51	3796677	20	0	0	3796677
downstream_gene_variant	14	51	3796677	50	0	0	3796677
downstream_gene_variant	14	51	3796677	100	0	0	3796677
downstream_gene_variant	14	51	3796677	145	0	0	3796677
downstream_gene_variant	14	51	3796677	200	0	0	3796677
downstream_gene_variant	14	51	3796677	424	0	0	3796677
downstream_gene_variant	14	51	3796677	500	0	0	3796677
downstream_gene_variant	14	51	3796677	544	0	0	3796677
downstream_gene_variant	14	51	3796677	780	0	0	3796677
downstream_gene_variant	14	51	3796677	1000	0	0	3796677
downstream_gene_variant	14	51	3796677	1738	0	0	3796677
downstream_gene_variant	14	51	3796677	2000	0	0	3796677
downstream_gene_variant	14	51	3796677	4359	2	2	3796677
downstream_gene_variant	14	51	3796677	5000	2	2	3796677
downstream_gene_variant	14	51	3796677	7718	1	2	3796677
downstream_gene_variant	14	51	3796677	10000	1	2	3796677
downstream_gene_variant	14	51	3796677	15000	0	2	3796677
downstream_gene_variant	14	51	3796677	15708	0	2	3796677
downstream_gene_variant	14	52	3796677	10	0	0	3796677
downstream_gene_variant	14	52	3796677	20	0	0	3796677
downstream_gene_variant	14	52	3796677	50	0	0	3796677
downstream_gene_variant	14	52	3796677	100	0	0	3796677
downstream_gene_variant	14	52	3796677	145	0	0	3796677
downstream_gene_variant	14	52	3796677	200	0	0	3796677
downstream_gene_variant	14	52	3796677	424	0	0	3796677
downstream_gene_variant	14	52	3796677	500	0	0	3796677
downstream_gene_variant	14	52	3796677	544	0	0	3796677
downstream_gene_variant	14	52	3796677	780	0	0	3796677
downstream_gene_variant	14	52	3796677	1000	0	0	3796677
downstream_gene_variant	14	52	3796677	1738	0	0	3796677
downstream_gene_variant	14	52	3796677	2000	0	0	3796677
downstream_gene_variant	14	52	3796677	4359	4	4	3796677
downstream_gene_variant	14	52	3796677	5000	4	4	3796677
downstream_gene_variant	14	52	3796677	7718	3	5	3796677
downstream_gene_variant	14	52	3796677	10000	4	6	3796677
downstream_gene_variant	14	52	3796677	15000	5	8	3796677
downstream_gene_variant	14	52	3796677	15708	5	8	3796677
downstream_gene_variant	14	53	3796677	10	0	0	3796677
downstream_gene_variant	14	53	3796677	20	0	0	3796677
downstream_gene_variant	14	53	3796677	50	0	0	3796677
downstream_gene_variant	14	53	3796677	100	0	0	3796677
downstream_gene_variant	14	53	3796677	145	0	0	3796677
downstream_gene_variant	14	53	3796677	200	0	0	3796677
downstream_gene_variant	14	53	3796677	424	1	2	3796677
downstream_gene_variant	14	53	3796677	500	1	2	3796677
downstream_gene_variant	14	53	3796677	544	1	2	3796677
downstream_gene_variant	14	53	3796677	780	1	2	3796677
downstream_gene_variant	14	53	3796677	1000	1	2	3796677
downstream_gene_variant	14	53	3796677	1738	1	2	3796677
downstream_gene_variant	14	53	3796677	2000	1	2	3796677
downstream_gene_variant	14	53	3796677	4359	2	3	3796677
downstream_gene_variant	14	53	3796677	5000	3	4	3796677
downstream_gene_variant	14	53	3796677	7718	3	4	3796677
downstream_gene_variant	14	53	3796677	10000	2	4	3796677
downstream_gene_variant	14	53	3796677	15000	1	4	3796677
downstream_gene_variant	14	53	3796677	15708	1	4	3796677
downstream_gene_variant	14	54	3796677	10	0	0	3796677
downstream_gene_variant	14	54	3796677	20	0	0	3796677
downstream_gene_variant	14	54	3796677	50	0	0	3796677
downstream_gene_variant	14	54	3796677	100	1	1	3796677
downstream_gene_variant	14	54	3796677	145	1	2	3796677
downstream_gene_variant	14	54	3796677	200	1	2	3796677
downstream_gene_variant	14	54	3796677	424	1	2	3796677
downstream_gene_variant	14	54	3796677	500	1	2	3796677
downstream_gene_variant	14	54	3796677	544	1	2	3796677
downstream_gene_variant	14	54	3796677	780	1	2	3796677
downstream_gene_variant	14	54	3796677	1000	1	2	3796677
downstream_gene_variant	14	54	3796677	1738	0	2	3796677
downstream_gene_variant	14	54	3796677	2000	0	2	3796677
downstream_gene_variant	14	54	3796677	4359	0	2	3796677
downstream_gene_variant	14	54	3796677	5000	0	2	3796677
downstream_gene_variant	14	54	3796677	7718	0	2	3796677
downstream_gene_variant	14	54	3796677	10000	0	2	3796677
downstream_gene_variant	14	54	3796677	15000	1	3	3796677
downstream_gene_variant	14	54	3796677	15708	1	3	3796677
downstream_gene_variant	14	56	3796677	10	0	0	3796677
downstream_gene_variant	14	56	3796677	20	0	0	3796677
downstream_gene_variant	14	56	3796677	50	0	0	3796677
downstream_gene_variant	14	56	3796677	100	0	0	3796677
downstream_gene_variant	14	56	3796677	145	0	0	3796677
downstream_gene_variant	14	56	3796677	200	0	0	3796677
downstream_gene_variant	14	56	3796677	424	1	1	3796677
downstream_gene_variant	14	56	3796677	500	1	1	3796677
downstream_gene_variant	14	56	3796677	544	1	1	3796677
downstream_gene_variant	14	56	3796677	780	1	1	3796677
downstream_gene_variant	14	56	3796677	1000	1	1	3796677
downstream_gene_variant	14	56	3796677	1738	0	1	3796677
downstream_gene_variant	14	56	3796677	2000	0	1	3796677
downstream_gene_variant	14	56	3796677	4359	0	1	3796677
downstream_gene_variant	14	56	3796677	5000	0	1	3796677
downstream_gene_variant	14	56	3796677	7718	0	1	3796677
downstream_gene_variant	14	56	3796677	10000	0	1	3796677
downstream_gene_variant	14	56	3796677	15000	0	2	3796677
downstream_gene_variant	14	56	3796677	15708	0	2	3796677
downstream_gene_variant	14	57	3796677	10	0	0	3796677
downstream_gene_variant	14	57	3796677	20	0	0	3796677
downstream_gene_variant	14	57	3796677	50	0	0	3796677
downstream_gene_variant	14	57	3796677	100	0	0	3796677
downstream_gene_variant	14	57	3796677	145	0	0	3796677
downstream_gene_variant	14	57	3796677	200	0	0	3796677
downstream_gene_variant	14	57	3796677	424	0	0	3796677
downstream_gene_variant	14	57	3796677	500	0	1	3796677
downstream_gene_variant	14	57	3796677	544	0	1	3796677
downstream_gene_variant	14	57	3796677	780	0	1	3796677
downstream_gene_variant	14	57	3796677	1000	0	1	3796677
downstream_gene_variant	14	57	3796677	1738	1	2	3796677
downstream_gene_variant	14	57	3796677	2000	1	2	3796677
downstream_gene_variant	14	57	3796677	4359	1	2	3796677
downstream_gene_variant	14	57	3796677	5000	1	2	3796677
downstream_gene_variant	14	57	3796677	7718	2	3	3796677
downstream_gene_variant	14	57	3796677	10000	0	3	3796677
downstream_gene_variant	14	57	3796677	15000	0	3	3796677
downstream_gene_variant	14	57	3796677	15708	0	3	3796677
downstream_gene_variant	14	58	3796677	10	0	0	3796677
downstream_gene_variant	14	58	3796677	20	0	0	3796677
downstream_gene_variant	14	58	3796677	50	0	1	3796677
downstream_gene_variant	14	58	3796677	100	0	1	3796677
downstream_gene_variant	14	58	3796677	145	0	1	3796677
downstream_gene_variant	14	58	3796677	200	0	1	3796677
downstream_gene_variant	14	58	3796677	424	0	1	3796677
downstream_gene_variant	14	58	3796677	500	0	1	3796677
downstream_gene_variant	14	58	3796677	544	0	1	3796677
downstream_gene_variant	14	58	3796677	780	0	1	3796677
downstream_gene_variant	14	58	3796677	1000	0	1	3796677
downstream_gene_variant	14	58	3796677	1738	1	2	3796677
downstream_gene_variant	14	58	3796677	2000	1	2	3796677
downstream_gene_variant	14	58	3796677	4359	1	2	3796677
downstream_gene_variant	14	58	3796677	5000	1	2	3796677
downstream_gene_variant	14	58	3796677	7718	1	2	3796677
downstream_gene_variant	14	58	3796677	10000	1	2	3796677
downstream_gene_variant	14	58	3796677	15000	1	2	3796677
downstream_gene_variant	14	58	3796677	15708	1	2	3796677
downstream_gene_variant	14	59	3796677	10	0	0	3796677
downstream_gene_variant	14	59	3796677	20	0	0	3796677
downstream_gene_variant	14	59	3796677	50	0	0	3796677
downstream_gene_variant	14	59	3796677	100	0	0	3796677
downstream_gene_variant	14	59	3796677	145	0	0	3796677
downstream_gene_variant	14	59	3796677	200	0	0	3796677
downstream_gene_variant	14	59	3796677	424	0	0	3796677
downstream_gene_variant	14	59	3796677	500	0	0	3796677
downstream_gene_variant	14	59	3796677	544	0	0	3796677
downstream_gene_variant	14	59	3796677	780	0	0	3796677
downstream_gene_variant	14	59	3796677	1000	0	0	3796677
downstream_gene_variant	14	59	3796677	1738	0	0	3796677
downstream_gene_variant	14	59	3796677	2000	0	0	3796677
downstream_gene_variant	14	59	3796677	4359	1	1	3796677
downstream_gene_variant	14	59	3796677	5000	1	1	3796677
downstream_gene_variant	14	59	3796677	7718	1	1	3796677
downstream_gene_variant	14	59	3796677	10000	1	1	3796677
downstream_gene_variant	14	59	3796677	15000	0	1	3796677
downstream_gene_variant	14	59	3796677	15708	0	1	3796677
downstream_gene_variant	14	60	3796677	10	0	0	3796677
downstream_gene_variant	14	60	3796677	20	0	0	3796677
downstream_gene_variant	14	60	3796677	50	0	0	3796677
downstream_gene_variant	14	60	3796677	100	0	0	3796677
downstream_gene_variant	14	60	3796677	145	0	0	3796677
downstream_gene_variant	14	60	3796677	200	0	0	3796677
downstream_gene_variant	14	60	3796677	424	0	1	3796677
downstream_gene_variant	14	60	3796677	500	0	1	3796677
downstream_gene_variant	14	60	3796677	544	0	1	3796677
downstream_gene_variant	14	60	3796677	780	0	1	3796677
downstream_gene_variant	14	60	3796677	1000	0	1	3796677
downstream_gene_variant	14	60	3796677	1738	0	1	3796677
downstream_gene_variant	14	60	3796677	2000	1	2	3796677
downstream_gene_variant	14	60	3796677	4359	0	2	3796677
downstream_gene_variant	14	60	3796677	5000	0	2	3796677
downstream_gene_variant	14	60	3796677	7718	0	2	3796677
downstream_gene_variant	14	60	3796677	10000	0	2	3796677
downstream_gene_variant	14	60	3796677	15000	0	3	3796677
downstream_gene_variant	14	60	3796677	15708	0	3	3796677
downstream_gene_variant	14	61	3796677	10	0	0	3796677
downstream_gene_variant	14	61	3796677	20	0	0	3796677
downstream_gene_variant	14	61	3796677	50	0	0	3796677
downstream_gene_variant	14	61	3796677	100	0	0	3796677
downstream_gene_variant	14	61	3796677	145	0	0	3796677
downstream_gene_variant	14	61	3796677	200	0	0	3796677
downstream_gene_variant	14	61	3796677	424	0	0	3796677
downstream_gene_variant	14	61	3796677	500	0	0	3796677
downstream_gene_variant	14	61	3796677	544	0	0	3796677
downstream_gene_variant	14	61	3796677	780	0	0	3796677
downstream_gene_variant	14	61	3796677	1000	0	0	3796677
downstream_gene_variant	14	61	3796677	1738	0	0	3796677
downstream_gene_variant	14	61	3796677	2000	0	0	3796677
downstream_gene_variant	14	61	3796677	4359	2	2	3796677
downstream_gene_variant	14	61	3796677	5000	1	2	3796677
downstream_gene_variant	14	61	3796677	7718	1	3	3796677
downstream_gene_variant	14	61	3796677	10000	1	3	3796677
downstream_gene_variant	14	61	3796677	15000	1	3	3796677
downstream_gene_variant	14	61	3796677	15708	1	3	3796677
downstream_gene_variant	14	62	3796677	10	0	0	3796677
downstream_gene_variant	14	62	3796677	20	0	0	3796677
downstream_gene_variant	14	62	3796677	50	0	0	3796677
downstream_gene_variant	14	62	3796677	100	0	0	3796677
downstream_gene_variant	14	62	3796677	145	0	0	3796677
downstream_gene_variant	14	62	3796677	200	0	0	3796677
downstream_gene_variant	14	62	3796677	424	1	2	3796677
downstream_gene_variant	14	62	3796677	500	1	2	3796677
downstream_gene_variant	14	62	3796677	544	1	2	3796677
downstream_gene_variant	14	62	3796677	780	1	2	3796677
downstream_gene_variant	14	62	3796677	1000	1	2	3796677
downstream_gene_variant	14	62	3796677	1738	1	2	3796677
downstream_gene_variant	14	62	3796677	2000	1	2	3796677
downstream_gene_variant	14	62	3796677	4359	0	2	3796677
downstream_gene_variant	14	62	3796677	5000	0	2	3796677
downstream_gene_variant	14	62	3796677	7718	1	3	3796677
downstream_gene_variant	14	62	3796677	10000	1	3	3796677
downstream_gene_variant	14	62	3796677	15000	1	3	3796677
downstream_gene_variant	14	62	3796677	15708	1	3	3796677
downstream_gene_variant	14	63	3796677	10	0	0	3796677
downstream_gene_variant	14	63	3796677	20	0	0	3796677
downstream_gene_variant	14	63	3796677	50	0	0	3796677
downstream_gene_variant	14	63	3796677	100	1	1	3796677
downstream_gene_variant	14	63	3796677	145	1	1	3796677
downstream_gene_variant	14	63	3796677	200	0	1	3796677
downstream_gene_variant	14	63	3796677	424	0	1	3796677
downstream_gene_variant	14	63	3796677	500	0	1	3796677
downstream_gene_variant	14	63	3796677	544	0	1	3796677
downstream_gene_variant	14	63	3796677	780	0	1	3796677
downstream_gene_variant	14	63	3796677	1000	0	1	3796677
downstream_gene_variant	14	63	3796677	1738	0	1	3796677
downstream_gene_variant	14	63	3796677	2000	0	1	3796677
downstream_gene_variant	14	63	3796677	4359	1	2	3796677
downstream_gene_variant	14	63	3796677	5000	1	2	3796677
downstream_gene_variant	14	63	3796677	7718	2	3	3796677
downstream_gene_variant	14	63	3796677	10000	2	3	3796677
downstream_gene_variant	14	63	3796677	15000	2	3	3796677
downstream_gene_variant	14	63	3796677	15708	2	3	3796677
downstream_gene_variant	14	64	3796677	10	0	0	3796677
downstream_gene_variant	14	64	3796677	20	0	0	3796677
downstream_gene_variant	14	64	3796677	50	0	0	3796677
downstream_gene_variant	14	64	3796677	100	0	0	3796677
downstream_gene_variant	14	64	3796677	145	0	0	3796677
downstream_gene_variant	14	64	3796677	200	0	0	3796677
downstream_gene_variant	14	64	3796677	424	0	0	3796677
downstream_gene_variant	14	64	3796677	500	0	0	3796677
downstream_gene_variant	14	64	3796677	544	0	0	3796677
downstream_gene_variant	14	64	3796677	780	0	0	3796677
downstream_gene_variant	14	64	3796677	1000	0	0	3796677
downstream_gene_variant	14	64	3796677	1738	0	0	3796677
downstream_gene_variant	14	64	3796677	2000	0	0	3796677
downstream_gene_variant	14	64	3796677	4359	1	1	3796677
downstream_gene_variant	14	64	3796677	5000	1	1	3796677
downstream_gene_variant	14	64	3796677	7718	1	1	3796677
downstream_gene_variant	14	64	3796677	10000	1	1	3796677
downstream_gene_variant	14	64	3796677	15000	1	2	3796677
downstream_gene_variant	14	64	3796677	15708	1	2	3796677
downstream_gene_variant	14	66	3796677	10	0	0	3796677
downstream_gene_variant	14	66	3796677	20	0	0	3796677
downstream_gene_variant	14	66	3796677	50	0	0	3796677
downstream_gene_variant	14	66	3796677	100	0	0	3796677
downstream_gene_variant	14	66	3796677	145	1	1	3796677
downstream_gene_variant	14	66	3796677	200	1	1	3796677
downstream_gene_variant	14	66	3796677	424	1	1	3796677
downstream_gene_variant	14	66	3796677	500	1	1	3796677
downstream_gene_variant	14	66	3796677	544	1	1	3796677
downstream_gene_variant	14	66	3796677	780	1	1	3796677
downstream_gene_variant	14	66	3796677	1000	1	1	3796677
downstream_gene_variant	14	66	3796677	1738	1	1	3796677
downstream_gene_variant	14	66	3796677	2000	1	1	3796677
downstream_gene_variant	14	66	3796677	4359	1	1	3796677
downstream_gene_variant	14	66	3796677	5000	1	1	3796677
downstream_gene_variant	14	66	3796677	7718	1	1	3796677
downstream_gene_variant	14	66	3796677	10000	1	1	3796677
downstream_gene_variant	14	66	3796677	15000	0	1	3796677
downstream_gene_variant	14	66	3796677	15708	0	1	3796677
downstream_gene_variant	14	67	3796677	10	0	0	3796677
downstream_gene_variant	14	67	3796677	20	0	0	3796677
downstream_gene_variant	14	67	3796677	50	0	0	3796677
downstream_gene_variant	14	67	3796677	100	0	0	3796677
downstream_gene_variant	14	67	3796677	145	0	0	3796677
downstream_gene_variant	14	67	3796677	200	0	0	3796677
downstream_gene_variant	14	67	3796677	424	0	0	3796677
downstream_gene_variant	14	67	3796677	500	0	0	3796677
downstream_gene_variant	14	67	3796677	544	0	0	3796677
downstream_gene_variant	14	67	3796677	780	0	0	3796677
downstream_gene_variant	14	67	3796677	1000	0	0	3796677
downstream_gene_variant	14	67	3796677	1738	0	0	3796677
downstream_gene_variant	14	67	3796677	2000	0	0	3796677
downstream_gene_variant	14	67	3796677	4359	0	0	3796677
downstream_gene_variant	14	67	3796677	5000	0	0	3796677
downstream_gene_variant	14	67	3796677	7718	1	1	3796677
downstream_gene_variant	14	67	3796677	10000	1	1	3796677
downstream_gene_variant	14	67	3796677	15000	1	1	3796677
downstream_gene_variant	14	67	3796677	15708	1	1	3796677
downstream_gene_variant	14	68	3796677	10	0	0	3796677
downstream_gene_variant	14	68	3796677	20	0	0	3796677
downstream_gene_variant	14	68	3796677	50	0	0	3796677
downstream_gene_variant	14	68	3796677	100	0	0	3796677
downstream_gene_variant	14	68	3796677	145	0	0	3796677
downstream_gene_variant	14	68	3796677	200	0	0	3796677
downstream_gene_variant	14	68	3796677	424	0	0	3796677
downstream_gene_variant	14	68	3796677	500	0	0	3796677
downstream_gene_variant	14	68	3796677	544	0	0	3796677
downstream_gene_variant	14	68	3796677	780	0	0	3796677
downstream_gene_variant	14	68	3796677	1000	0	0	3796677
downstream_gene_variant	14	68	3796677	1738	0	0	3796677
downstream_gene_variant	14	68	3796677	2000	0	0	3796677
downstream_gene_variant	14	68	3796677	4359	1	1	3796677
downstream_gene_variant	14	68	3796677	5000	2	2	3796677
downstream_gene_variant	14	68	3796677	7718	2	2	3796677
downstream_gene_variant	14	68	3796677	10000	2	2	3796677
downstream_gene_variant	14	68	3796677	15000	2	2	3796677
downstream_gene_variant	14	68	3796677	15708	1	2	3796677
downstream_gene_variant	14	69	3796677	10	0	0	3796677
downstream_gene_variant	14	69	3796677	20	0	0	3796677
downstream_gene_variant	14	69	3796677	50	0	0	3796677
downstream_gene_variant	14	69	3796677	100	0	0	3796677
downstream_gene_variant	14	69	3796677	145	0	0	3796677
downstream_gene_variant	14	69	3796677	200	0	0	3796677
downstream_gene_variant	14	69	3796677	424	0	0	3796677
downstream_gene_variant	14	69	3796677	500	0	0	3796677
downstream_gene_variant	14	69	3796677	544	0	0	3796677
downstream_gene_variant	14	69	3796677	780	0	0	3796677
downstream_gene_variant	14	69	3796677	1000	0	0	3796677
downstream_gene_variant	14	69	3796677	1738	0	0	3796677
downstream_gene_variant	14	69	3796677	2000	0	0	3796677
downstream_gene_variant	14	69	3796677	4359	0	0	3796677
downstream_gene_variant	14	69	3796677	5000	0	0	3796677
downstream_gene_variant	14	69	3796677	7718	2	2	3796677
downstream_gene_variant	14	69	3796677	10000	2	2	3796677
downstream_gene_variant	14	69	3796677	15000	3	3	3796677
downstream_gene_variant	14	69	3796677	15708	3	3	3796677
downstream_gene_variant	14	70	3796677	10	0	0	3796677
downstream_gene_variant	14	70	3796677	20	0	0	3796677
downstream_gene_variant	14	70	3796677	50	0	0	3796677
downstream_gene_variant	14	70	3796677	100	0	0	3796677
downstream_gene_variant	14	70	3796677	145	0	0	3796677
downstream_gene_variant	14	70	3796677	200	0	0	3796677
downstream_gene_variant	14	70	3796677	424	0	0	3796677
downstream_gene_variant	14	70	3796677	500	0	0	3796677
downstream_gene_variant	14	70	3796677	544	0	0	3796677
downstream_gene_variant	14	70	3796677	780	1	1	3796677
downstream_gene_variant	14	70	3796677	1000	1	1	3796677
downstream_gene_variant	14	70	3796677	1738	2	2	3796677
downstream_gene_variant	14	70	3796677	2000	2	2	3796677
downstream_gene_variant	14	70	3796677	4359	3	4	3796677
downstream_gene_variant	14	70	3796677	5000	2	4	3796677
downstream_gene_variant	14	70	3796677	7718	2	5	3796677
downstream_gene_variant	14	70	3796677	10000	2	5	3796677
downstream_gene_variant	14	70	3796677	15000	1	5	3796677
downstream_gene_variant	14	70	3796677	15708	1	5	3796677
downstream_gene_variant	14	72	3796677	10	0	0	3796677
downstream_gene_variant	14	72	3796677	20	0	0	3796677
downstream_gene_variant	14	72	3796677	50	0	0	3796677
downstream_gene_variant	14	72	3796677	100	0	0	3796677
downstream_gene_variant	14	72	3796677	145	0	0	3796677
downstream_gene_variant	14	72	3796677	200	0	0	3796677
downstream_gene_variant	14	72	3796677	424	0	0	3796677
downstream_gene_variant	14	72	3796677	500	0	0	3796677
downstream_gene_variant	14	72	3796677	544	0	0	3796677
downstream_gene_variant	14	72	3796677	780	0	0	3796677
downstream_gene_variant	14	72	3796677	1000	0	0	3796677
downstream_gene_variant	14	72	3796677	1738	0	0	3796677
downstream_gene_variant	14	72	3796677	2000	0	0	3796677
downstream_gene_variant	14	72	3796677	4359	0	1	3796677
downstream_gene_variant	14	72	3796677	5000	0	1	3796677
downstream_gene_variant	14	72	3796677	7718	0	1	3796677
downstream_gene_variant	14	72	3796677	10000	0	1	3796677
downstream_gene_variant	14	72	3796677	15000	0	1	3796677
downstream_gene_variant	14	72	3796677	15708	0	1	3796677
downstream_gene_variant	14	74	3796677	10	0	0	3796677
downstream_gene_variant	14	74	3796677	20	0	0	3796677
downstream_gene_variant	14	74	3796677	50	0	0	3796677
downstream_gene_variant	14	74	3796677	100	0	0	3796677
downstream_gene_variant	14	74	3796677	145	0	0	3796677
downstream_gene_variant	14	74	3796677	200	0	0	3796677
downstream_gene_variant	14	74	3796677	424	0	0	3796677
downstream_gene_variant	14	74	3796677	500	0	0	3796677
downstream_gene_variant	14	74	3796677	544	0	0	3796677
downstream_gene_variant	14	74	3796677	780	0	0	3796677
downstream_gene_variant	14	74	3796677	1000	0	0	3796677
downstream_gene_variant	14	74	3796677	1738	0	0	3796677
downstream_gene_variant	14	74	3796677	2000	0	0	3796677
downstream_gene_variant	14	74	3796677	4359	1	2	3796677
downstream_gene_variant	14	74	3796677	5000	1	2	3796677
downstream_gene_variant	14	74	3796677	7718	1	2	3796677
downstream_gene_variant	14	74	3796677	10000	1	2	3796677
downstream_gene_variant	14	74	3796677	15000	1	2	3796677
downstream_gene_variant	14	74	3796677	15708	1	2	3796677
downstream_gene_variant	14	75	3796677	10	0	0	3796677
downstream_gene_variant	14	75	3796677	20	0	0	3796677
downstream_gene_variant	14	75	3796677	50	0	0	3796677
downstream_gene_variant	14	75	3796677	100	0	0	3796677
downstream_gene_variant	14	75	3796677	145	0	0	3796677
downstream_gene_variant	14	75	3796677	200	0	0	3796677
downstream_gene_variant	14	75	3796677	424	1	1	3796677
downstream_gene_variant	14	75	3796677	500	1	1	3796677
downstream_gene_variant	14	75	3796677	544	1	1	3796677
downstream_gene_variant	14	75	3796677	780	1	1	3796677
downstream_gene_variant	14	75	3796677	1000	0	1	3796677
downstream_gene_variant	14	75	3796677	1738	1	2	3796677
downstream_gene_variant	14	75	3796677	2000	0	2	3796677
downstream_gene_variant	14	75	3796677	4359	0	3	3796677
downstream_gene_variant	14	75	3796677	5000	0	3	3796677
downstream_gene_variant	14	75	3796677	7718	0	3	3796677
downstream_gene_variant	14	75	3796677	10000	0	3	3796677
downstream_gene_variant	14	75	3796677	15000	0	3	3796677
downstream_gene_variant	14	75	3796677	15708	0	4	3796677
downstream_gene_variant	14	77	3796677	10	0	0	3796677
downstream_gene_variant	14	77	3796677	20	0	0	3796677
downstream_gene_variant	14	77	3796677	50	0	0	3796677
downstream_gene_variant	14	77	3796677	100	0	0	3796677
downstream_gene_variant	14	77	3796677	145	0	0	3796677
downstream_gene_variant	14	77	3796677	200	0	0	3796677
downstream_gene_variant	14	77	3796677	424	0	0	3796677
downstream_gene_variant	14	77	3796677	500	0	0	3796677
downstream_gene_variant	14	77	3796677	544	0	0	3796677
downstream_gene_variant	14	77	3796677	780	1	1	3796677
downstream_gene_variant	14	77	3796677	1000	1	1	3796677
downstream_gene_variant	14	77	3796677	1738	1	1	3796677
downstream_gene_variant	14	77	3796677	2000	1	1	3796677
downstream_gene_variant	14	77	3796677	4359	0	1	3796677
downstream_gene_variant	14	77	3796677	5000	0	1	3796677
downstream_gene_variant	14	77	3796677	7718	0	1	3796677
downstream_gene_variant	14	77	3796677	10000	0	1	3796677
downstream_gene_variant	14	77	3796677	15000	0	1	3796677
downstream_gene_variant	14	77	3796677	15708	0	1	3796677
downstream_gene_variant	14	78	3796677	10	0	0	3796677
downstream_gene_variant	14	78	3796677	20	0	0	3796677
downstream_gene_variant	14	78	3796677	50	0	0	3796677
downstream_gene_variant	14	78	3796677	100	0	0	3796677
downstream_gene_variant	14	78	3796677	145	0	0	3796677
downstream_gene_variant	14	78	3796677	200	0	0	3796677
downstream_gene_variant	14	78	3796677	424	0	0	3796677
downstream_gene_variant	14	78	3796677	500	0	0	3796677
downstream_gene_variant	14	78	3796677	544	0	0	3796677
downstream_gene_variant	14	78	3796677	780	0	0	3796677
downstream_gene_variant	14	78	3796677	1000	0	0	3796677
downstream_gene_variant	14	78	3796677	1738	0	0	3796677
downstream_gene_variant	14	78	3796677	2000	0	0	3796677
downstream_gene_variant	14	78	3796677	4359	0	0	3796677
downstream_gene_variant	14	78	3796677	5000	0	0	3796677
downstream_gene_variant	14	78	3796677	7718	1	1	3796677
downstream_gene_variant	14	78	3796677	10000	0	1	3796677
downstream_gene_variant	14	78	3796677	15000	0	1	3796677
downstream_gene_variant	14	78	3796677	15708	0	1	3796677
downstream_gene_variant	14	79	3796677	10	0	0	3796677
downstream_gene_variant	14	79	3796677	20	0	0	3796677
downstream_gene_variant	14	79	3796677	50	0	0	3796677
downstream_gene_variant	14	79	3796677	100	0	0	3796677
downstream_gene_variant	14	79	3796677	145	0	0	3796677
downstream_gene_variant	14	79	3796677	200	0	0	3796677
downstream_gene_variant	14	79	3796677	424	0	0	3796677
downstream_gene_variant	14	79	3796677	500	0	0	3796677
downstream_gene_variant	14	79	3796677	544	0	0	3796677
downstream_gene_variant	14	79	3796677	780	0	0	3796677
downstream_gene_variant	14	79	3796677	1000	0	0	3796677
downstream_gene_variant	14	79	3796677	1738	0	0	3796677
downstream_gene_variant	14	79	3796677	2000	0	0	3796677
downstream_gene_variant	14	79	3796677	4359	0	0	3796677
downstream_gene_variant	14	79	3796677	5000	0	0	3796677
downstream_gene_variant	14	79	3796677	7718	0	0	3796677
downstream_gene_variant	14	79	3796677	10000	0	0	3796677
downstream_gene_variant	14	79	3796677	15000	1	1	3796677
downstream_gene_variant	14	79	3796677	15708	1	1	3796677
downstream_gene_variant	14	80	3796677	10	0	0	3796677
downstream_gene_variant	14	80	3796677	20	0	0	3796677
downstream_gene_variant	14	80	3796677	50	0	0	3796677
downstream_gene_variant	14	80	3796677	100	0	0	3796677
downstream_gene_variant	14	80	3796677	145	0	0	3796677
downstream_gene_variant	14	80	3796677	200	0	0	3796677
downstream_gene_variant	14	80	3796677	424	0	0	3796677
downstream_gene_variant	14	80	3796677	500	0	0	3796677
downstream_gene_variant	14	80	3796677	544	0	0	3796677
downstream_gene_variant	14	80	3796677	780	0	0	3796677
downstream_gene_variant	14	80	3796677	1000	0	0	3796677
downstream_gene_variant	14	80	3796677	1738	0	0	3796677
downstream_gene_variant	14	80	3796677	2000	0	0	3796677
downstream_gene_variant	14	80	3796677	4359	1	1	3796677
downstream_gene_variant	14	80	3796677	5000	1	1	3796677
downstream_gene_variant	14	80	3796677	7718	0	1	3796677
downstream_gene_variant	14	80	3796677	10000	0	1	3796677
downstream_gene_variant	14	80	3796677	15000	0	1	3796677
downstream_gene_variant	14	80	3796677	15708	0	1	3796677
downstream_gene_variant	14	81	3796677	10	0	0	3796677
downstream_gene_variant	14	81	3796677	20	0	0	3796677
downstream_gene_variant	14	81	3796677	50	0	0	3796677
downstream_gene_variant	14	81	3796677	100	0	0	3796677
downstream_gene_variant	14	81	3796677	145	0	0	3796677
downstream_gene_variant	14	81	3796677	200	0	0	3796677
downstream_gene_variant	14	81	3796677	424	0	0	3796677
downstream_gene_variant	14	81	3796677	500	0	0	3796677
downstream_gene_variant	14	81	3796677	544	0	0	3796677
downstream_gene_variant	14	81	3796677	780	0	0	3796677
downstream_gene_variant	14	81	3796677	1000	0	0	3796677
downstream_gene_variant	14	81	3796677	1738	0	0	3796677
downstream_gene_variant	14	81	3796677	2000	0	0	3796677
downstream_gene_variant	14	81	3796677	4359	0	0	3796677
downstream_gene_variant	14	81	3796677	5000	0	0	3796677
downstream_gene_variant	14	81	3796677	7718	0	0	3796677
downstream_gene_variant	14	81	3796677	10000	0	0	3796677
downstream_gene_variant	14	81	3796677	15000	1	1	3796677
downstream_gene_variant	14	81	3796677	15708	1	1	3796677
downstream_gene_variant	14	84	3796677	10	0	0	3796677
downstream_gene_variant	14	84	3796677	20	0	0	3796677
downstream_gene_variant	14	84	3796677	50	0	0	3796677
downstream_gene_variant	14	84	3796677	100	0	0	3796677
downstream_gene_variant	14	84	3796677	145	0	0	3796677
downstream_gene_variant	14	84	3796677	200	0	0	3796677
downstream_gene_variant	14	84	3796677	424	0	0	3796677
downstream_gene_variant	14	84	3796677	500	0	0	3796677
downstream_gene_variant	14	84	3796677	544	0	0	3796677
downstream_gene_variant	14	84	3796677	780	0	0	3796677
downstream_gene_variant	14	84	3796677	1000	0	0	3796677
downstream_gene_variant	14	84	3796677	1738	0	0	3796677
downstream_gene_variant	14	84	3796677	2000	2	2	3796677
downstream_gene_variant	14	84	3796677	4359	2	2	3796677
downstream_gene_variant	14	84	3796677	5000	2	2	3796677
downstream_gene_variant	14	84	3796677	7718	1	2	3796677
downstream_gene_variant	14	84	3796677	10000	1	2	3796677
downstream_gene_variant	14	84	3796677	15000	1	2	3796677
downstream_gene_variant	14	84	3796677	15708	1	2	3796677
downstream_gene_variant	14	85	3796677	10	0	0	3796677
downstream_gene_variant	14	85	3796677	20	0	0	3796677
downstream_gene_variant	14	85	3796677	50	0	0	3796677
downstream_gene_variant	14	85	3796677	100	0	0	3796677
downstream_gene_variant	14	85	3796677	145	0	0	3796677
downstream_gene_variant	14	85	3796677	200	0	0	3796677
downstream_gene_variant	14	85	3796677	424	1	1	3796677
downstream_gene_variant	14	85	3796677	500	1	1	3796677
downstream_gene_variant	14	85	3796677	544	1	1	3796677
downstream_gene_variant	14	85	3796677	780	1	1	3796677
downstream_gene_variant	14	85	3796677	1000	1	1	3796677
downstream_gene_variant	14	85	3796677	1738	1	1	3796677
downstream_gene_variant	14	85	3796677	2000	0	1	3796677
downstream_gene_variant	14	85	3796677	4359	0	1	3796677
downstream_gene_variant	14	85	3796677	5000	0	1	3796677
downstream_gene_variant	14	85	3796677	7718	0	1	3796677
downstream_gene_variant	14	85	3796677	10000	0	1	3796677
downstream_gene_variant	14	85	3796677	15000	0	1	3796677
downstream_gene_variant	14	85	3796677	15708	0	1	3796677
downstream_gene_variant	14	87	3796677	10	0	0	3796677
downstream_gene_variant	14	87	3796677	20	0	0	3796677
downstream_gene_variant	14	87	3796677	50	1	1	3796677
downstream_gene_variant	14	87	3796677	100	1	1	3796677
downstream_gene_variant	14	87	3796677	145	0	1	3796677
downstream_gene_variant	14	87	3796677	200	0	1	3796677
downstream_gene_variant	14	87	3796677	424	0	1	3796677
downstream_gene_variant	14	87	3796677	500	0	1	3796677
downstream_gene_variant	14	87	3796677	544	0	1	3796677
downstream_gene_variant	14	87	3796677	780	0	1	3796677
downstream_gene_variant	14	87	3796677	1000	0	1	3796677
downstream_gene_variant	14	87	3796677	1738	0	1	3796677
downstream_gene_variant	14	87	3796677	2000	0	1	3796677
downstream_gene_variant	14	87	3796677	4359	1	2	3796677
downstream_gene_variant	14	87	3796677	5000	1	2	3796677
downstream_gene_variant	14	87	3796677	7718	1	2	3796677
downstream_gene_variant	14	87	3796677	10000	1	2	3796677
downstream_gene_variant	14	87	3796677	15000	0	2	3796677
downstream_gene_variant	14	87	3796677	15708	0	2	3796677
downstream_gene_variant	14	88	3796677	10	0	0	3796677
downstream_gene_variant	14	88	3796677	20	0	0	3796677
downstream_gene_variant	14	88	3796677	50	0	0	3796677
downstream_gene_variant	14	88	3796677	100	0	0	3796677
downstream_gene_variant	14	88	3796677	145	0	0	3796677
downstream_gene_variant	14	88	3796677	200	0	0	3796677
downstream_gene_variant	14	88	3796677	424	0	0	3796677
downstream_gene_variant	14	88	3796677	500	0	0	3796677
downstream_gene_variant	14	88	3796677	544	0	0	3796677
downstream_gene_variant	14	88	3796677	780	0	0	3796677
downstream_gene_variant	14	88	3796677	1000	0	0	3796677
downstream_gene_variant	14	88	3796677	1738	0	0	3796677
downstream_gene_variant	14	88	3796677	2000	0	0	3796677
downstream_gene_variant	14	88	3796677	4359	0	0	3796677
downstream_gene_variant	14	88	3796677	5000	0	0	3796677
downstream_gene_variant	14	88	3796677	7718	0	0	3796677
downstream_gene_variant	14	88	3796677	10000	0	0	3796677
downstream_gene_variant	14	88	3796677	15000	1	1	3796677
downstream_gene_variant	14	88	3796677	15708	1	1	3796677
downstream_gene_variant	14	90	3796677	10	0	0	3796677
downstream_gene_variant	14	90	3796677	20	0	0	3796677
downstream_gene_variant	14	90	3796677	50	0	0	3796677
downstream_gene_variant	14	90	3796677	100	0	0	3796677
downstream_gene_variant	14	90	3796677	145	0	0	3796677
downstream_gene_variant	14	90	3796677	200	0	0	3796677
downstream_gene_variant	14	90	3796677	424	1	1	3796677
downstream_gene_variant	14	90	3796677	500	1	1	3796677
downstream_gene_variant	14	90	3796677	544	1	1	3796677
downstream_gene_variant	14	90	3796677	780	1	1	3796677
downstream_gene_variant	14	90	3796677	1000	1	1	3796677
downstream_gene_variant	14	90	3796677	1738	1	1	3796677
downstream_gene_variant	14	90	3796677	2000	1	1	3796677
downstream_gene_variant	14	90	3796677	4359	1	1	3796677
downstream_gene_variant	14	90	3796677	5000	1	1	3796677
downstream_gene_variant	14	90	3796677	7718	1	1	3796677
downstream_gene_variant	14	90	3796677	10000	1	1	3796677
downstream_gene_variant	14	90	3796677	15000	0	1	3796677
downstream_gene_variant	14	90	3796677	15708	0	1	3796677
downstream_gene_variant	14	95	3796677	10	0	0	3796677
downstream_gene_variant	14	95	3796677	20	0	0	3796677
downstream_gene_variant	14	95	3796677	50	0	0	3796677
downstream_gene_variant	14	95	3796677	100	0	0	3796677
downstream_gene_variant	14	95	3796677	145	0	0	3796677
downstream_gene_variant	14	95	3796677	200	0	0	3796677
downstream_gene_variant	14	95	3796677	424	0	0	3796677
downstream_gene_variant	14	95	3796677	500	0	0	3796677
downstream_gene_variant	14	95	3796677	544	0	0	3796677
downstream_gene_variant	14	95	3796677	780	0	0	3796677
downstream_gene_variant	14	95	3796677	1000	0	0	3796677
downstream_gene_variant	14	95	3796677	1738	0	0	3796677
downstream_gene_variant	14	95	3796677	2000	0	0	3796677
downstream_gene_variant	14	95	3796677	4359	1	1	3796677
downstream_gene_variant	14	95	3796677	5000	0	1	3796677
downstream_gene_variant	14	95	3796677	7718	0	1	3796677
downstream_gene_variant	14	95	3796677	10000	0	1	3796677
downstream_gene_variant	14	95	3796677	15000	0	1	3796677
downstream_gene_variant	14	95	3796677	15708	0	1	3796677
downstream_gene_variant	14	98	3796677	10	0	0	3796677
downstream_gene_variant	14	98	3796677	20	0	0	3796677
downstream_gene_variant	14	98	3796677	50	0	0	3796677
downstream_gene_variant	14	98	3796677	100	0	0	3796677
downstream_gene_variant	14	98	3796677	145	0	0	3796677
downstream_gene_variant	14	98	3796677	200	0	0	3796677
downstream_gene_variant	14	98	3796677	424	0	0	3796677
downstream_gene_variant	14	98	3796677	500	0	0	3796677
downstream_gene_variant	14	98	3796677	544	0	0	3796677
downstream_gene_variant	14	98	3796677	780	0	0	3796677
downstream_gene_variant	14	98	3796677	1000	0	0	3796677
downstream_gene_variant	14	98	3796677	1738	0	0	3796677
downstream_gene_variant	14	98	3796677	2000	0	0	3796677
downstream_gene_variant	14	98	3796677	4359	0	1	3796677
downstream_gene_variant	14	98	3796677	5000	0	1	3796677
downstream_gene_variant	14	98	3796677	7718	0	1	3796677
downstream_gene_variant	14	98	3796677	10000	0	1	3796677
downstream_gene_variant	14	98	3796677	15000	0	1	3796677
downstream_gene_variant	14	98	3796677	15708	0	1	3796677
downstream_gene_variant	14	99	3796677	10	0	0	3796677
downstream_gene_variant	14	99	3796677	20	0	0	3796677
downstream_gene_variant	14	99	3796677	50	0	0	3796677
downstream_gene_variant	14	99	3796677	100	0	0	3796677
downstream_gene_variant	14	99	3796677	145	0	0	3796677
downstream_gene_variant	14	99	3796677	200	0	0	3796677
downstream_gene_variant	14	99	3796677	424	0	0	3796677
downstream_gene_variant	14	99	3796677	500	0	0	3796677
downstream_gene_variant	14	99	3796677	544	0	0	3796677
downstream_gene_variant	14	99	3796677	780	0	0	3796677
downstream_gene_variant	14	99	3796677	1000	1	1	3796677
downstream_gene_variant	14	99	3796677	1738	1	1	3796677
downstream_gene_variant	14	99	3796677	2000	0	1	3796677
downstream_gene_variant	14	99	3796677	4359	0	1	3796677
downstream_gene_variant	14	99	3796677	5000	0	1	3796677
downstream_gene_variant	14	99	3796677	7718	0	1	3796677
downstream_gene_variant	14	99	3796677	10000	0	1	3796677
downstream_gene_variant	14	99	3796677	15000	0	1	3796677
downstream_gene_variant	14	99	3796677	15708	0	1	3796677
downstream_gene_variant	14	108	3796677	10	0	0	3796677
downstream_gene_variant	14	108	3796677	20	0	0	3796677
downstream_gene_variant	14	108	3796677	50	0	0	3796677
downstream_gene_variant	14	108	3796677	100	0	0	3796677
downstream_gene_variant	14	108	3796677	145	0	0	3796677
downstream_gene_variant	14	108	3796677	200	0	0	3796677
downstream_gene_variant	14	108	3796677	424	0	0	3796677
downstream_gene_variant	14	108	3796677	500	0	0	3796677
downstream_gene_variant	14	108	3796677	544	0	0	3796677
downstream_gene_variant	14	108	3796677	780	0	0	3796677
downstream_gene_variant	14	108	3796677	1000	0	0	3796677
downstream_gene_variant	14	108	3796677	1738	0	0	3796677
downstream_gene_variant	14	108	3796677	2000	0	0	3796677
downstream_gene_variant	14	108	3796677	4359	1	1	3796677
downstream_gene_variant	14	108	3796677	5000	1	1	3796677
downstream_gene_variant	14	108	3796677	7718	1	1	3796677
downstream_gene_variant	14	108	3796677	10000	1	1	3796677
downstream_gene_variant	14	108	3796677	15000	1	1	3796677
downstream_gene_variant	14	108	3796677	15708	1	1	3796677
downstream_gene_variant	14	121	3796677	10	0	0	3796677
downstream_gene_variant	14	121	3796677	20	0	0	3796677
downstream_gene_variant	14	121	3796677	50	0	0	3796677
downstream_gene_variant	14	121	3796677	100	0	0	3796677
downstream_gene_variant	14	121	3796677	145	0	0	3796677
downstream_gene_variant	14	121	3796677	200	0	0	3796677
downstream_gene_variant	14	121	3796677	424	0	0	3796677
downstream_gene_variant	14	121	3796677	500	0	0	3796677
downstream_gene_variant	14	121	3796677	544	0	0	3796677
downstream_gene_variant	14	121	3796677	780	0	0	3796677
downstream_gene_variant	14	121	3796677	1000	0	0	3796677
downstream_gene_variant	14	121	3796677	1738	0	0	3796677
downstream_gene_variant	14	121	3796677	2000	0	0	3796677
downstream_gene_variant	14	121	3796677	4359	0	0	3796677
downstream_gene_variant	14	121	3796677	5000	0	0	3796677
downstream_gene_variant	14	121	3796677	7718	0	0	3796677
downstream_gene_variant	14	121	3796677	10000	0	0	3796677
downstream_gene_variant	14	121	3796677	15000	0	1	3796677
downstream_gene_variant	14	121	3796677	15708	0	1	3796677
downstream_gene_variant	14	126	3796677	10	0	0	3796677
downstream_gene_variant	14	126	3796677	20	0	0	3796677
downstream_gene_variant	14	126	3796677	50	0	0	3796677
downstream_gene_variant	14	126	3796677	100	0	0	3796677
downstream_gene_variant	14	126	3796677	145	0	0	3796677
downstream_gene_variant	14	126	3796677	200	0	0	3796677
downstream_gene_variant	14	126	3796677	424	0	0	3796677
downstream_gene_variant	14	126	3796677	500	0	0	3796677
downstream_gene_variant	14	126	3796677	544	0	0	3796677
downstream_gene_variant	14	126	3796677	780	0	0	3796677
downstream_gene_variant	14	126	3796677	1000	0	1	3796677
downstream_gene_variant	14	126	3796677	1738	0	1	3796677
downstream_gene_variant	14	126	3796677	2000	0	1	3796677
downstream_gene_variant	14	126	3796677	4359	0	1	3796677
downstream_gene_variant	14	126	3796677	5000	0	1	3796677
downstream_gene_variant	14	126	3796677	7718	0	1	3796677
downstream_gene_variant	14	126	3796677	10000	0	1	3796677
downstream_gene_variant	14	126	3796677	15000	0	1	3796677
downstream_gene_variant	14	126	3796677	15708	0	1	3796677
downstream_gene_variant	15	-235	4766607	10	0	0	4766607
downstream_gene_variant	15	-235	4766607	20	0	0	4766607
downstream_gene_variant	15	-235	4766607	50	0	0	4766607
downstream_gene_variant	15	-235	4766607	100	0	0	4766607
downstream_gene_variant	15	-235	4766607	145	0	0	4766607
downstream_gene_variant	15	-235	4766607	200	0	0	4766607
downstream_gene_variant	15	-235	4766607	424	0	0	4766607
downstream_gene_variant	15	-235	4766607	500	0	0	4766607
downstream_gene_variant	15	-235	4766607	544	0	0	4766607
downstream_gene_variant	15	-235	4766607	780	0	0	4766607
downstream_gene_variant	15	-235	4766607	1000	0	0	4766607
downstream_gene_variant	15	-235	4766607	1738	0	0	4766607
downstream_gene_variant	15	-235	4766607	2000	0	0	4766607
downstream_gene_variant	15	-235	4766607	4359	0	0	4766607
downstream_gene_variant	15	-235	4766607	5000	0	0	4766607
downstream_gene_variant	15	-235	4766607	7718	0	0	4766607
downstream_gene_variant	15	-235	4766607	10000	0	0	4766607
downstream_gene_variant	15	-235	4766607	15000	1	1	4766607
downstream_gene_variant	15	-235	4766607	15708	1	1	4766607
downstream_gene_variant	15	-227	4766607	10	0	0	4766607
downstream_gene_variant	15	-227	4766607	20	0	0	4766607
downstream_gene_variant	15	-227	4766607	50	0	0	4766607
downstream_gene_variant	15	-227	4766607	100	0	0	4766607
downstream_gene_variant	15	-227	4766607	145	0	0	4766607
downstream_gene_variant	15	-227	4766607	200	0	0	4766607
downstream_gene_variant	15	-227	4766607	424	1	1	4766607
downstream_gene_variant	15	-227	4766607	500	1	1	4766607
downstream_gene_variant	15	-227	4766607	544	1	1	4766607
downstream_gene_variant	15	-227	4766607	780	1	1	4766607
downstream_gene_variant	15	-227	4766607	1000	1	1	4766607
downstream_gene_variant	15	-227	4766607	1738	0	1	4766607
downstream_gene_variant	15	-227	4766607	2000	0	1	4766607
downstream_gene_variant	15	-227	4766607	4359	0	1	4766607
downstream_gene_variant	15	-227	4766607	5000	0	1	4766607
downstream_gene_variant	15	-227	4766607	7718	0	1	4766607
downstream_gene_variant	15	-227	4766607	10000	0	1	4766607
downstream_gene_variant	15	-227	4766607	15000	0	1	4766607
downstream_gene_variant	15	-227	4766607	15708	0	1	4766607
downstream_gene_variant	15	-207	4766607	10	0	0	4766607
downstream_gene_variant	15	-207	4766607	20	0	0	4766607
downstream_gene_variant	15	-207	4766607	50	0	0	4766607
downstream_gene_variant	15	-207	4766607	100	0	0	4766607
downstream_gene_variant	15	-207	4766607	145	0	0	4766607
downstream_gene_variant	15	-207	4766607	200	0	0	4766607
downstream_gene_variant	15	-207	4766607	424	0	0	4766607
downstream_gene_variant	15	-207	4766607	500	0	0	4766607
downstream_gene_variant	15	-207	4766607	544	0	0	4766607
downstream_gene_variant	15	-207	4766607	780	0	0	4766607
downstream_gene_variant	15	-207	4766607	1000	0	0	4766607
downstream_gene_variant	15	-207	4766607	1738	0	0	4766607
downstream_gene_variant	15	-207	4766607	2000	0	0	4766607
downstream_gene_variant	15	-207	4766607	4359	0	0	4766607
downstream_gene_variant	15	-207	4766607	5000	0	0	4766607
downstream_gene_variant	15	-207	4766607	7718	1	1	4766607
downstream_gene_variant	15	-207	4766607	10000	0	1	4766607
downstream_gene_variant	15	-207	4766607	15000	0	1	4766607
downstream_gene_variant	15	-207	4766607	15708	0	1	4766607
downstream_gene_variant	15	-201	4766607	10	0	0	4766607
downstream_gene_variant	15	-201	4766607	20	0	0	4766607
downstream_gene_variant	15	-201	4766607	50	0	0	4766607
downstream_gene_variant	15	-201	4766607	100	0	0	4766607
downstream_gene_variant	15	-201	4766607	145	0	0	4766607
downstream_gene_variant	15	-201	4766607	200	0	0	4766607
downstream_gene_variant	15	-201	4766607	424	0	0	4766607
downstream_gene_variant	15	-201	4766607	500	0	0	4766607
downstream_gene_variant	15	-201	4766607	544	0	0	4766607
downstream_gene_variant	15	-201	4766607	780	0	0	4766607
downstream_gene_variant	15	-201	4766607	1000	0	0	4766607
downstream_gene_variant	15	-201	4766607	1738	0	0	4766607
downstream_gene_variant	15	-201	4766607	2000	0	0	4766607
downstream_gene_variant	15	-201	4766607	4359	0	0	4766607
downstream_gene_variant	15	-201	4766607	5000	0	0	4766607
downstream_gene_variant	15	-201	4766607	7718	0	0	4766607
downstream_gene_variant	15	-201	4766607	10000	0	0	4766607
downstream_gene_variant	15	-201	4766607	15000	1	1	4766607
downstream_gene_variant	15	-201	4766607	15708	1	1	4766607
downstream_gene_variant	15	-200	4766607	10	0	0	4766607
downstream_gene_variant	15	-200	4766607	20	0	0	4766607
downstream_gene_variant	15	-200	4766607	50	0	0	4766607
downstream_gene_variant	15	-200	4766607	100	0	0	4766607
downstream_gene_variant	15	-200	4766607	145	0	0	4766607
downstream_gene_variant	15	-200	4766607	200	0	0	4766607
downstream_gene_variant	15	-200	4766607	424	0	0	4766607
downstream_gene_variant	15	-200	4766607	500	0	0	4766607
downstream_gene_variant	15	-200	4766607	544	0	0	4766607
downstream_gene_variant	15	-200	4766607	780	0	0	4766607
downstream_gene_variant	15	-200	4766607	1000	0	0	4766607
downstream_gene_variant	15	-200	4766607	1738	0	0	4766607
downstream_gene_variant	15	-200	4766607	2000	0	0	4766607
downstream_gene_variant	15	-200	4766607	4359	1	1	4766607
downstream_gene_variant	15	-200	4766607	5000	1	1	4766607
downstream_gene_variant	15	-200	4766607	7718	1	1	4766607
downstream_gene_variant	15	-200	4766607	10000	1	1	4766607
downstream_gene_variant	15	-200	4766607	15000	1	1	4766607
downstream_gene_variant	15	-200	4766607	15708	1	1	4766607
downstream_gene_variant	15	-196	4766607	10	0	0	4766607
downstream_gene_variant	15	-196	4766607	20	0	0	4766607
downstream_gene_variant	15	-196	4766607	50	0	0	4766607
downstream_gene_variant	15	-196	4766607	100	0	0	4766607
downstream_gene_variant	15	-196	4766607	145	0	0	4766607
downstream_gene_variant	15	-196	4766607	200	0	0	4766607
downstream_gene_variant	15	-196	4766607	424	0	0	4766607
downstream_gene_variant	15	-196	4766607	500	0	0	4766607
downstream_gene_variant	15	-196	4766607	544	0	0	4766607
downstream_gene_variant	15	-196	4766607	780	0	0	4766607
downstream_gene_variant	15	-196	4766607	1000	0	0	4766607
downstream_gene_variant	15	-196	4766607	1738	0	0	4766607
downstream_gene_variant	15	-196	4766607	2000	0	0	4766607
downstream_gene_variant	15	-196	4766607	4359	0	1	4766607
downstream_gene_variant	15	-196	4766607	5000	0	1	4766607
downstream_gene_variant	15	-196	4766607	7718	0	1	4766607
downstream_gene_variant	15	-196	4766607	10000	0	1	4766607
downstream_gene_variant	15	-196	4766607	15000	0	1	4766607
downstream_gene_variant	15	-196	4766607	15708	0	1	4766607
downstream_gene_variant	15	-193	4766607	10	0	0	4766607
downstream_gene_variant	15	-193	4766607	20	0	0	4766607
downstream_gene_variant	15	-193	4766607	50	0	0	4766607
downstream_gene_variant	15	-193	4766607	100	0	0	4766607
downstream_gene_variant	15	-193	4766607	145	0	0	4766607
downstream_gene_variant	15	-193	4766607	200	0	0	4766607
downstream_gene_variant	15	-193	4766607	424	0	0	4766607
downstream_gene_variant	15	-193	4766607	500	0	0	4766607
downstream_gene_variant	15	-193	4766607	544	0	0	4766607
downstream_gene_variant	15	-193	4766607	780	0	0	4766607
downstream_gene_variant	15	-193	4766607	1000	0	0	4766607
downstream_gene_variant	15	-193	4766607	1738	0	0	4766607
downstream_gene_variant	15	-193	4766607	2000	0	0	4766607
downstream_gene_variant	15	-193	4766607	4359	0	0	4766607
downstream_gene_variant	15	-193	4766607	5000	1	1	4766607
downstream_gene_variant	15	-193	4766607	7718	1	1	4766607
downstream_gene_variant	15	-193	4766607	10000	1	1	4766607
downstream_gene_variant	15	-193	4766607	15000	1	1	4766607
downstream_gene_variant	15	-193	4766607	15708	1	1	4766607
downstream_gene_variant	15	-189	4766607	10	0	0	4766607
downstream_gene_variant	15	-189	4766607	20	0	0	4766607
downstream_gene_variant	15	-189	4766607	50	0	0	4766607
downstream_gene_variant	15	-189	4766607	100	0	0	4766607
downstream_gene_variant	15	-189	4766607	145	0	0	4766607
downstream_gene_variant	15	-189	4766607	200	1	1	4766607
downstream_gene_variant	15	-189	4766607	424	1	1	4766607
downstream_gene_variant	15	-189	4766607	500	1	1	4766607
downstream_gene_variant	15	-189	4766607	544	1	1	4766607
downstream_gene_variant	15	-189	4766607	780	1	1	4766607
downstream_gene_variant	15	-189	4766607	1000	1	1	4766607
downstream_gene_variant	15	-189	4766607	1738	0	1	4766607
downstream_gene_variant	15	-189	4766607	2000	0	1	4766607
downstream_gene_variant	15	-189	4766607	4359	0	1	4766607
downstream_gene_variant	15	-189	4766607	5000	0	1	4766607
downstream_gene_variant	15	-189	4766607	7718	0	1	4766607
downstream_gene_variant	15	-189	4766607	10000	0	1	4766607
downstream_gene_variant	15	-189	4766607	15000	0	1	4766607
downstream_gene_variant	15	-189	4766607	15708	0	1	4766607
downstream_gene_variant	15	-186	4766607	10	0	0	4766607
downstream_gene_variant	15	-186	4766607	20	0	0	4766607
downstream_gene_variant	15	-186	4766607	50	0	0	4766607
downstream_gene_variant	15	-186	4766607	100	0	0	4766607
downstream_gene_variant	15	-186	4766607	145	0	0	4766607
downstream_gene_variant	15	-186	4766607	200	0	0	4766607
downstream_gene_variant	15	-186	4766607	424	0	0	4766607
downstream_gene_variant	15	-186	4766607	500	0	0	4766607
downstream_gene_variant	15	-186	4766607	544	0	0	4766607
downstream_gene_variant	15	-186	4766607	780	0	0	4766607
downstream_gene_variant	15	-186	4766607	1000	1	1	4766607
downstream_gene_variant	15	-186	4766607	1738	1	1	4766607
downstream_gene_variant	15	-186	4766607	2000	1	1	4766607
downstream_gene_variant	15	-186	4766607	4359	1	1	4766607
downstream_gene_variant	15	-186	4766607	5000	1	1	4766607
downstream_gene_variant	15	-186	4766607	7718	1	1	4766607
downstream_gene_variant	15	-186	4766607	10000	1	1	4766607
downstream_gene_variant	15	-186	4766607	15000	1	1	4766607
downstream_gene_variant	15	-186	4766607	15708	1	1	4766607
downstream_gene_variant	15	-180	4766607	10	0	0	4766607
downstream_gene_variant	15	-180	4766607	20	0	0	4766607
downstream_gene_variant	15	-180	4766607	50	0	0	4766607
downstream_gene_variant	15	-180	4766607	100	0	0	4766607
downstream_gene_variant	15	-180	4766607	145	1	1	4766607
downstream_gene_variant	15	-180	4766607	200	1	1	4766607
downstream_gene_variant	15	-180	4766607	424	0	1	4766607
downstream_gene_variant	15	-180	4766607	500	0	1	4766607
downstream_gene_variant	15	-180	4766607	544	0	1	4766607
downstream_gene_variant	15	-180	4766607	780	0	1	4766607
downstream_gene_variant	15	-180	4766607	1000	0	1	4766607
downstream_gene_variant	15	-180	4766607	1738	0	1	4766607
downstream_gene_variant	15	-180	4766607	2000	1	2	4766607
downstream_gene_variant	15	-180	4766607	4359	1	3	4766607
downstream_gene_variant	15	-180	4766607	5000	1	3	4766607
downstream_gene_variant	15	-180	4766607	7718	1	3	4766607
downstream_gene_variant	15	-180	4766607	10000	1	3	4766607
downstream_gene_variant	15	-180	4766607	15000	1	3	4766607
downstream_gene_variant	15	-180	4766607	15708	1	3	4766607
downstream_gene_variant	15	-176	4766607	10	0	0	4766607
downstream_gene_variant	15	-176	4766607	20	1	1	4766607
downstream_gene_variant	15	-176	4766607	50	1	1	4766607
downstream_gene_variant	15	-176	4766607	100	1	1	4766607
downstream_gene_variant	15	-176	4766607	145	0	1	4766607
downstream_gene_variant	15	-176	4766607	200	0	1	4766607
downstream_gene_variant	15	-176	4766607	424	0	1	4766607
downstream_gene_variant	15	-176	4766607	500	0	1	4766607
downstream_gene_variant	15	-176	4766607	544	0	1	4766607
downstream_gene_variant	15	-176	4766607	780	0	1	4766607
downstream_gene_variant	15	-176	4766607	1000	0	1	4766607
downstream_gene_variant	15	-176	4766607	1738	0	1	4766607
downstream_gene_variant	15	-176	4766607	2000	0	1	4766607
downstream_gene_variant	15	-176	4766607	4359	0	1	4766607
downstream_gene_variant	15	-176	4766607	5000	0	1	4766607
downstream_gene_variant	15	-176	4766607	7718	0	1	4766607
downstream_gene_variant	15	-176	4766607	10000	0	1	4766607
downstream_gene_variant	15	-176	4766607	15000	0	1	4766607
downstream_gene_variant	15	-176	4766607	15708	0	1	4766607
downstream_gene_variant	15	-171	4766607	10	0	0	4766607
downstream_gene_variant	15	-171	4766607	20	0	0	4766607
downstream_gene_variant	15	-171	4766607	50	0	0	4766607
downstream_gene_variant	15	-171	4766607	100	1	1	4766607
downstream_gene_variant	15	-171	4766607	145	1	1	4766607
downstream_gene_variant	15	-171	4766607	200	1	1	4766607
downstream_gene_variant	15	-171	4766607	424	0	1	4766607
downstream_gene_variant	15	-171	4766607	500	0	1	4766607
downstream_gene_variant	15	-171	4766607	544	0	1	4766607
downstream_gene_variant	15	-171	4766607	780	0	1	4766607
downstream_gene_variant	15	-171	4766607	1000	0	1	4766607
downstream_gene_variant	15	-171	4766607	1738	0	1	4766607
downstream_gene_variant	15	-171	4766607	2000	0	1	4766607
downstream_gene_variant	15	-171	4766607	4359	0	1	4766607
downstream_gene_variant	15	-171	4766607	5000	0	1	4766607
downstream_gene_variant	15	-171	4766607	7718	1	2	4766607
downstream_gene_variant	15	-171	4766607	10000	1	2	4766607
downstream_gene_variant	15	-171	4766607	15000	1	2	4766607
downstream_gene_variant	15	-171	4766607	15708	1	2	4766607
downstream_gene_variant	15	-170	4766607	10	0	0	4766607
downstream_gene_variant	15	-170	4766607	20	0	0	4766607
downstream_gene_variant	15	-170	4766607	50	0	0	4766607
downstream_gene_variant	15	-170	4766607	100	0	0	4766607
downstream_gene_variant	15	-170	4766607	145	0	0	4766607
downstream_gene_variant	15	-170	4766607	200	0	0	4766607
downstream_gene_variant	15	-170	4766607	424	0	0	4766607
downstream_gene_variant	15	-170	4766607	500	0	0	4766607
downstream_gene_variant	15	-170	4766607	544	0	0	4766607
downstream_gene_variant	15	-170	4766607	780	0	0	4766607
downstream_gene_variant	15	-170	4766607	1000	0	0	4766607
downstream_gene_variant	15	-170	4766607	1738	0	0	4766607
downstream_gene_variant	15	-170	4766607	2000	0	0	4766607
downstream_gene_variant	15	-170	4766607	4359	0	0	4766607
downstream_gene_variant	15	-170	4766607	5000	0	0	4766607
downstream_gene_variant	15	-170	4766607	7718	0	0	4766607
downstream_gene_variant	15	-170	4766607	10000	1	1	4766607
downstream_gene_variant	15	-170	4766607	15000	1	1	4766607
downstream_gene_variant	15	-170	4766607	15708	1	1	4766607
downstream_gene_variant	15	-169	4766607	10	0	0	4766607
downstream_gene_variant	15	-169	4766607	20	0	0	4766607
downstream_gene_variant	15	-169	4766607	50	0	0	4766607
downstream_gene_variant	15	-169	4766607	100	0	0	4766607
downstream_gene_variant	15	-169	4766607	145	0	0	4766607
downstream_gene_variant	15	-169	4766607	200	0	0	4766607
downstream_gene_variant	15	-169	4766607	424	0	0	4766607
downstream_gene_variant	15	-169	4766607	500	0	0	4766607
downstream_gene_variant	15	-169	4766607	544	0	0	4766607
downstream_gene_variant	15	-169	4766607	780	0	0	4766607
downstream_gene_variant	15	-169	4766607	1000	0	0	4766607
downstream_gene_variant	15	-169	4766607	1738	0	0	4766607
downstream_gene_variant	15	-169	4766607	2000	0	0	4766607
downstream_gene_variant	15	-169	4766607	4359	0	0	4766607
downstream_gene_variant	15	-169	4766607	5000	0	0	4766607
downstream_gene_variant	15	-169	4766607	7718	1	1	4766607
downstream_gene_variant	15	-169	4766607	10000	1	1	4766607
downstream_gene_variant	15	-169	4766607	15000	1	1	4766607
downstream_gene_variant	15	-169	4766607	15708	1	1	4766607
downstream_gene_variant	15	-168	4766607	10	0	0	4766607
downstream_gene_variant	15	-168	4766607	20	0	0	4766607
downstream_gene_variant	15	-168	4766607	50	0	0	4766607
downstream_gene_variant	15	-168	4766607	100	0	0	4766607
downstream_gene_variant	15	-168	4766607	145	0	0	4766607
downstream_gene_variant	15	-168	4766607	200	0	0	4766607
downstream_gene_variant	15	-168	4766607	424	0	0	4766607
downstream_gene_variant	15	-168	4766607	500	0	0	4766607
downstream_gene_variant	15	-168	4766607	544	0	0	4766607
downstream_gene_variant	15	-168	4766607	780	0	0	4766607
downstream_gene_variant	15	-168	4766607	1000	0	0	4766607
downstream_gene_variant	15	-168	4766607	1738	0	0	4766607
downstream_gene_variant	15	-168	4766607	2000	0	0	4766607
downstream_gene_variant	15	-168	4766607	4359	0	1	4766607
downstream_gene_variant	15	-168	4766607	5000	0	1	4766607
downstream_gene_variant	15	-168	4766607	7718	0	1	4766607
downstream_gene_variant	15	-168	4766607	10000	0	1	4766607
downstream_gene_variant	15	-168	4766607	15000	0	1	4766607
downstream_gene_variant	15	-168	4766607	15708	1	2	4766607
downstream_gene_variant	15	-166	4766607	10	0	0	4766607
downstream_gene_variant	15	-166	4766607	20	0	0	4766607
downstream_gene_variant	15	-166	4766607	50	0	0	4766607
downstream_gene_variant	15	-166	4766607	100	0	0	4766607
downstream_gene_variant	15	-166	4766607	145	0	0	4766607
downstream_gene_variant	15	-166	4766607	200	0	0	4766607
downstream_gene_variant	15	-166	4766607	424	0	0	4766607
downstream_gene_variant	15	-166	4766607	500	0	0	4766607
downstream_gene_variant	15	-166	4766607	544	0	0	4766607
downstream_gene_variant	15	-166	4766607	780	0	1	4766607
downstream_gene_variant	15	-166	4766607	1000	0	1	4766607
downstream_gene_variant	15	-166	4766607	1738	0	1	4766607
downstream_gene_variant	15	-166	4766607	2000	0	1	4766607
downstream_gene_variant	15	-166	4766607	4359	0	1	4766607
downstream_gene_variant	15	-166	4766607	5000	0	1	4766607
downstream_gene_variant	15	-166	4766607	7718	0	1	4766607
downstream_gene_variant	15	-166	4766607	10000	0	1	4766607
downstream_gene_variant	15	-166	4766607	15000	0	1	4766607
downstream_gene_variant	15	-166	4766607	15708	0	1	4766607
downstream_gene_variant	15	-164	4766607	10	0	0	4766607
downstream_gene_variant	15	-164	4766607	20	0	0	4766607
downstream_gene_variant	15	-164	4766607	50	0	0	4766607
downstream_gene_variant	15	-164	4766607	100	0	0	4766607
downstream_gene_variant	15	-164	4766607	145	0	0	4766607
downstream_gene_variant	15	-164	4766607	200	0	0	4766607
downstream_gene_variant	15	-164	4766607	424	0	0	4766607
downstream_gene_variant	15	-164	4766607	500	0	0	4766607
downstream_gene_variant	15	-164	4766607	544	0	0	4766607
downstream_gene_variant	15	-164	4766607	780	0	0	4766607
downstream_gene_variant	15	-164	4766607	1000	0	0	4766607
downstream_gene_variant	15	-164	4766607	1738	0	0	4766607
downstream_gene_variant	15	-164	4766607	2000	0	0	4766607
downstream_gene_variant	15	-164	4766607	4359	0	0	4766607
downstream_gene_variant	15	-164	4766607	5000	0	0	4766607
downstream_gene_variant	15	-164	4766607	7718	0	0	4766607
downstream_gene_variant	15	-164	4766607	10000	1	1	4766607
downstream_gene_variant	15	-164	4766607	15000	1	1	4766607
downstream_gene_variant	15	-164	4766607	15708	1	1	4766607
downstream_gene_variant	15	-158	4766607	10	0	0	4766607
downstream_gene_variant	15	-158	4766607	20	0	0	4766607
downstream_gene_variant	15	-158	4766607	50	0	0	4766607
downstream_gene_variant	15	-158	4766607	100	0	0	4766607
downstream_gene_variant	15	-158	4766607	145	0	0	4766607
downstream_gene_variant	15	-158	4766607	200	0	0	4766607
downstream_gene_variant	15	-158	4766607	424	0	0	4766607
downstream_gene_variant	15	-158	4766607	500	0	0	4766607
downstream_gene_variant	15	-158	4766607	544	0	0	4766607
downstream_gene_variant	15	-158	4766607	780	0	0	4766607
downstream_gene_variant	15	-158	4766607	1000	0	0	4766607
downstream_gene_variant	15	-158	4766607	1738	0	0	4766607
downstream_gene_variant	15	-158	4766607	2000	0	0	4766607
downstream_gene_variant	15	-158	4766607	4359	1	1	4766607
downstream_gene_variant	15	-158	4766607	5000	1	1	4766607
downstream_gene_variant	15	-158	4766607	7718	1	1	4766607
downstream_gene_variant	15	-158	4766607	10000	1	1	4766607
downstream_gene_variant	15	-158	4766607	15000	0	1	4766607
downstream_gene_variant	15	-158	4766607	15708	0	1	4766607
downstream_gene_variant	15	-156	4766607	10	1	1	4766607
downstream_gene_variant	15	-156	4766607	20	1	1	4766607
downstream_gene_variant	15	-156	4766607	50	1	1	4766607
downstream_gene_variant	15	-156	4766607	100	1	1	4766607
downstream_gene_variant	15	-156	4766607	145	1	1	4766607
downstream_gene_variant	15	-156	4766607	200	1	1	4766607
downstream_gene_variant	15	-156	4766607	424	0	1	4766607
downstream_gene_variant	15	-156	4766607	500	0	1	4766607
downstream_gene_variant	15	-156	4766607	544	0	1	4766607
downstream_gene_variant	15	-156	4766607	780	0	1	4766607
downstream_gene_variant	15	-156	4766607	1000	0	1	4766607
downstream_gene_variant	15	-156	4766607	1738	0	1	4766607
downstream_gene_variant	15	-156	4766607	2000	0	1	4766607
downstream_gene_variant	15	-156	4766607	4359	0	1	4766607
downstream_gene_variant	15	-156	4766607	5000	0	1	4766607
downstream_gene_variant	15	-156	4766607	7718	0	1	4766607
downstream_gene_variant	15	-156	4766607	10000	0	1	4766607
downstream_gene_variant	15	-156	4766607	15000	0	1	4766607
downstream_gene_variant	15	-156	4766607	15708	0	1	4766607
downstream_gene_variant	15	-154	4766607	10	0	0	4766607
downstream_gene_variant	15	-154	4766607	20	0	0	4766607
downstream_gene_variant	15	-154	4766607	50	0	0	4766607
downstream_gene_variant	15	-154	4766607	100	0	0	4766607
downstream_gene_variant	15	-154	4766607	145	0	0	4766607
downstream_gene_variant	15	-154	4766607	200	0	0	4766607
downstream_gene_variant	15	-154	4766607	424	0	0	4766607
downstream_gene_variant	15	-154	4766607	500	0	0	4766607
downstream_gene_variant	15	-154	4766607	544	0	0	4766607
downstream_gene_variant	15	-154	4766607	780	0	0	4766607
downstream_gene_variant	15	-154	4766607	1000	0	0	4766607
downstream_gene_variant	15	-154	4766607	1738	0	0	4766607
downstream_gene_variant	15	-154	4766607	2000	0	0	4766607
downstream_gene_variant	15	-154	4766607	4359	1	1	4766607
downstream_gene_variant	15	-154	4766607	5000	2	2	4766607
downstream_gene_variant	15	-154	4766607	7718	2	2	4766607
downstream_gene_variant	15	-154	4766607	10000	1	2	4766607
downstream_gene_variant	15	-154	4766607	15000	1	2	4766607
downstream_gene_variant	15	-154	4766607	15708	1	2	4766607
downstream_gene_variant	15	-152	4766607	10	0	0	4766607
downstream_gene_variant	15	-152	4766607	20	0	0	4766607
downstream_gene_variant	15	-152	4766607	50	0	0	4766607
downstream_gene_variant	15	-152	4766607	100	0	0	4766607
downstream_gene_variant	15	-152	4766607	145	0	0	4766607
downstream_gene_variant	15	-152	4766607	200	0	0	4766607
downstream_gene_variant	15	-152	4766607	424	1	1	4766607
downstream_gene_variant	15	-152	4766607	500	0	1	4766607
downstream_gene_variant	15	-152	4766607	544	0	1	4766607
downstream_gene_variant	15	-152	4766607	780	0	1	4766607
downstream_gene_variant	15	-152	4766607	1000	0	1	4766607
downstream_gene_variant	15	-152	4766607	1738	0	1	4766607
downstream_gene_variant	15	-152	4766607	2000	0	1	4766607
downstream_gene_variant	15	-152	4766607	4359	0	1	4766607
downstream_gene_variant	15	-152	4766607	5000	0	1	4766607
downstream_gene_variant	15	-152	4766607	7718	0	1	4766607
downstream_gene_variant	15	-152	4766607	10000	0	1	4766607
downstream_gene_variant	15	-152	4766607	15000	0	1	4766607
downstream_gene_variant	15	-152	4766607	15708	0	1	4766607
downstream_gene_variant	15	-151	4766607	10	0	0	4766607
downstream_gene_variant	15	-151	4766607	20	0	0	4766607
downstream_gene_variant	15	-151	4766607	50	0	0	4766607
downstream_gene_variant	15	-151	4766607	100	0	0	4766607
downstream_gene_variant	15	-151	4766607	145	0	0	4766607
downstream_gene_variant	15	-151	4766607	200	0	0	4766607
downstream_gene_variant	15	-151	4766607	424	0	0	4766607
downstream_gene_variant	15	-151	4766607	500	0	0	4766607
downstream_gene_variant	15	-151	4766607	544	0	0	4766607
downstream_gene_variant	15	-151	4766607	780	0	0	4766607
downstream_gene_variant	15	-151	4766607	1000	0	0	4766607
downstream_gene_variant	15	-151	4766607	1738	0	0	4766607
downstream_gene_variant	15	-151	4766607	2000	0	0	4766607
downstream_gene_variant	15	-151	4766607	4359	0	1	4766607
downstream_gene_variant	15	-151	4766607	5000	0	1	4766607
downstream_gene_variant	15	-151	4766607	7718	0	1	4766607
downstream_gene_variant	15	-151	4766607	10000	1	2	4766607
downstream_gene_variant	15	-151	4766607	15000	1	2	4766607
downstream_gene_variant	15	-151	4766607	15708	1	2	4766607
downstream_gene_variant	15	-150	4766607	10	0	0	4766607
downstream_gene_variant	15	-150	4766607	20	0	0	4766607
downstream_gene_variant	15	-150	4766607	50	0	0	4766607
downstream_gene_variant	15	-150	4766607	100	0	0	4766607
downstream_gene_variant	15	-150	4766607	145	0	0	4766607
downstream_gene_variant	15	-150	4766607	200	0	0	4766607
downstream_gene_variant	15	-150	4766607	424	0	0	4766607
downstream_gene_variant	15	-150	4766607	500	0	0	4766607
downstream_gene_variant	15	-150	4766607	544	0	0	4766607
downstream_gene_variant	15	-150	4766607	780	0	0	4766607
downstream_gene_variant	15	-150	4766607	1000	1	1	4766607
downstream_gene_variant	15	-150	4766607	1738	1	1	4766607
downstream_gene_variant	15	-150	4766607	2000	1	1	4766607
downstream_gene_variant	15	-150	4766607	4359	1	1	4766607
downstream_gene_variant	15	-150	4766607	5000	1	1	4766607
downstream_gene_variant	15	-150	4766607	7718	1	1	4766607
downstream_gene_variant	15	-150	4766607	10000	1	1	4766607
downstream_gene_variant	15	-150	4766607	15000	1	1	4766607
downstream_gene_variant	15	-150	4766607	15708	1	1	4766607
downstream_gene_variant	15	-148	4766607	10	0	0	4766607
downstream_gene_variant	15	-148	4766607	20	0	0	4766607
downstream_gene_variant	15	-148	4766607	50	0	0	4766607
downstream_gene_variant	15	-148	4766607	100	0	0	4766607
downstream_gene_variant	15	-148	4766607	145	0	0	4766607
downstream_gene_variant	15	-148	4766607	200	0	0	4766607
downstream_gene_variant	15	-148	4766607	424	0	0	4766607
downstream_gene_variant	15	-148	4766607	500	0	0	4766607
downstream_gene_variant	15	-148	4766607	544	0	0	4766607
downstream_gene_variant	15	-148	4766607	780	0	0	4766607
downstream_gene_variant	15	-148	4766607	1000	0	0	4766607
downstream_gene_variant	15	-148	4766607	1738	0	0	4766607
downstream_gene_variant	15	-148	4766607	2000	0	0	4766607
downstream_gene_variant	15	-148	4766607	4359	0	0	4766607
downstream_gene_variant	15	-148	4766607	5000	0	0	4766607
downstream_gene_variant	15	-148	4766607	7718	0	0	4766607
downstream_gene_variant	15	-148	4766607	10000	1	1	4766607
downstream_gene_variant	15	-148	4766607	15000	1	1	4766607
downstream_gene_variant	15	-148	4766607	15708	1	1	4766607
downstream_gene_variant	15	-141	4766607	10	0	1	4766607
downstream_gene_variant	15	-141	4766607	20	0	1	4766607
downstream_gene_variant	15	-141	4766607	50	0	1	4766607
downstream_gene_variant	15	-141	4766607	100	0	1	4766607
downstream_gene_variant	15	-141	4766607	145	0	1	4766607
downstream_gene_variant	15	-141	4766607	200	0	1	4766607
downstream_gene_variant	15	-141	4766607	424	0	1	4766607
downstream_gene_variant	15	-141	4766607	500	0	1	4766607
downstream_gene_variant	15	-141	4766607	544	0	1	4766607
downstream_gene_variant	15	-141	4766607	780	0	1	4766607
downstream_gene_variant	15	-141	4766607	1000	0	1	4766607
downstream_gene_variant	15	-141	4766607	1738	0	1	4766607
downstream_gene_variant	15	-141	4766607	2000	0	1	4766607
downstream_gene_variant	15	-141	4766607	4359	0	1	4766607
downstream_gene_variant	15	-141	4766607	5000	0	1	4766607
downstream_gene_variant	15	-141	4766607	7718	0	1	4766607
downstream_gene_variant	15	-141	4766607	10000	0	1	4766607
downstream_gene_variant	15	-141	4766607	15000	0	1	4766607
downstream_gene_variant	15	-141	4766607	15708	0	1	4766607
downstream_gene_variant	15	-140	4766607	10	1	1	4766607
downstream_gene_variant	15	-140	4766607	20	1	1	4766607
downstream_gene_variant	15	-140	4766607	50	1	1	4766607
downstream_gene_variant	15	-140	4766607	100	1	1	4766607
downstream_gene_variant	15	-140	4766607	145	1	1	4766607
downstream_gene_variant	15	-140	4766607	200	0	1	4766607
downstream_gene_variant	15	-140	4766607	424	0	1	4766607
downstream_gene_variant	15	-140	4766607	500	0	1	4766607
downstream_gene_variant	15	-140	4766607	544	0	1	4766607
downstream_gene_variant	15	-140	4766607	780	0	1	4766607
downstream_gene_variant	15	-140	4766607	1000	0	1	4766607
downstream_gene_variant	15	-140	4766607	1738	0	1	4766607
downstream_gene_variant	15	-140	4766607	2000	0	1	4766607
downstream_gene_variant	15	-140	4766607	4359	0	1	4766607
downstream_gene_variant	15	-140	4766607	5000	0	1	4766607
downstream_gene_variant	15	-140	4766607	7718	0	1	4766607
downstream_gene_variant	15	-140	4766607	10000	0	1	4766607
downstream_gene_variant	15	-140	4766607	15000	0	1	4766607
downstream_gene_variant	15	-140	4766607	15708	0	1	4766607
downstream_gene_variant	15	-137	4766607	10	0	0	4766607
downstream_gene_variant	15	-137	4766607	20	0	0	4766607
downstream_gene_variant	15	-137	4766607	50	0	0	4766607
downstream_gene_variant	15	-137	4766607	100	1	1	4766607
downstream_gene_variant	15	-137	4766607	145	0	1	4766607
downstream_gene_variant	15	-137	4766607	200	0	1	4766607
downstream_gene_variant	15	-137	4766607	424	0	1	4766607
downstream_gene_variant	15	-137	4766607	500	0	1	4766607
downstream_gene_variant	15	-137	4766607	544	0	1	4766607
downstream_gene_variant	15	-137	4766607	780	0	1	4766607
downstream_gene_variant	15	-137	4766607	1000	0	1	4766607
downstream_gene_variant	15	-137	4766607	1738	0	1	4766607
downstream_gene_variant	15	-137	4766607	2000	0	1	4766607
downstream_gene_variant	15	-137	4766607	4359	0	1	4766607
downstream_gene_variant	15	-137	4766607	5000	0	1	4766607
downstream_gene_variant	15	-137	4766607	7718	0	1	4766607
downstream_gene_variant	15	-137	4766607	10000	0	1	4766607
downstream_gene_variant	15	-137	4766607	15000	0	1	4766607
downstream_gene_variant	15	-137	4766607	15708	0	1	4766607
downstream_gene_variant	15	-135	4766607	10	0	0	4766607
downstream_gene_variant	15	-135	4766607	20	0	0	4766607
downstream_gene_variant	15	-135	4766607	50	0	0	4766607
downstream_gene_variant	15	-135	4766607	100	0	0	4766607
downstream_gene_variant	15	-135	4766607	145	0	0	4766607
downstream_gene_variant	15	-135	4766607	200	0	0	4766607
downstream_gene_variant	15	-135	4766607	424	0	0	4766607
downstream_gene_variant	15	-135	4766607	500	0	0	4766607
downstream_gene_variant	15	-135	4766607	544	0	0	4766607
downstream_gene_variant	15	-135	4766607	780	0	0	4766607
downstream_gene_variant	15	-135	4766607	1000	0	0	4766607
downstream_gene_variant	15	-135	4766607	1738	0	0	4766607
downstream_gene_variant	15	-135	4766607	2000	0	0	4766607
downstream_gene_variant	15	-135	4766607	4359	0	0	4766607
downstream_gene_variant	15	-135	4766607	5000	0	0	4766607
downstream_gene_variant	15	-135	4766607	7718	0	0	4766607
downstream_gene_variant	15	-135	4766607	10000	0	0	4766607
downstream_gene_variant	15	-135	4766607	15000	1	1	4766607
downstream_gene_variant	15	-135	4766607	15708	1	1	4766607
downstream_gene_variant	15	-133	4766607	10	0	0	4766607
downstream_gene_variant	15	-133	4766607	20	0	0	4766607
downstream_gene_variant	15	-133	4766607	50	0	0	4766607
downstream_gene_variant	15	-133	4766607	100	0	0	4766607
downstream_gene_variant	15	-133	4766607	145	0	0	4766607
downstream_gene_variant	15	-133	4766607	200	0	0	4766607
downstream_gene_variant	15	-133	4766607	424	0	0	4766607
downstream_gene_variant	15	-133	4766607	500	0	0	4766607
downstream_gene_variant	15	-133	4766607	544	0	0	4766607
downstream_gene_variant	15	-133	4766607	780	0	0	4766607
downstream_gene_variant	15	-133	4766607	1000	0	0	4766607
downstream_gene_variant	15	-133	4766607	1738	0	0	4766607
downstream_gene_variant	15	-133	4766607	2000	0	0	4766607
downstream_gene_variant	15	-133	4766607	4359	0	0	4766607
downstream_gene_variant	15	-133	4766607	5000	0	0	4766607
downstream_gene_variant	15	-133	4766607	7718	1	1	4766607
downstream_gene_variant	15	-133	4766607	10000	1	1	4766607
downstream_gene_variant	15	-133	4766607	15000	0	1	4766607
downstream_gene_variant	15	-133	4766607	15708	0	1	4766607
downstream_gene_variant	15	-132	4766607	10	0	0	4766607
downstream_gene_variant	15	-132	4766607	20	0	0	4766607
downstream_gene_variant	15	-132	4766607	50	0	0	4766607
downstream_gene_variant	15	-132	4766607	100	0	0	4766607
downstream_gene_variant	15	-132	4766607	145	0	0	4766607
downstream_gene_variant	15	-132	4766607	200	0	0	4766607
downstream_gene_variant	15	-132	4766607	424	0	0	4766607
downstream_gene_variant	15	-132	4766607	500	0	0	4766607
downstream_gene_variant	15	-132	4766607	544	0	0	4766607
downstream_gene_variant	15	-132	4766607	780	0	0	4766607
downstream_gene_variant	15	-132	4766607	1000	0	0	4766607
downstream_gene_variant	15	-132	4766607	1738	0	0	4766607
downstream_gene_variant	15	-132	4766607	2000	0	0	4766607
downstream_gene_variant	15	-132	4766607	4359	1	1	4766607
downstream_gene_variant	15	-132	4766607	5000	1	1	4766607
downstream_gene_variant	15	-132	4766607	7718	1	1	4766607
downstream_gene_variant	15	-132	4766607	10000	1	1	4766607
downstream_gene_variant	15	-132	4766607	15000	1	1	4766607
downstream_gene_variant	15	-132	4766607	15708	1	1	4766607
downstream_gene_variant	15	-128	4766607	10	0	0	4766607
downstream_gene_variant	15	-128	4766607	20	0	0	4766607
downstream_gene_variant	15	-128	4766607	50	0	0	4766607
downstream_gene_variant	15	-128	4766607	100	0	0	4766607
downstream_gene_variant	15	-128	4766607	145	0	0	4766607
downstream_gene_variant	15	-128	4766607	200	1	1	4766607
downstream_gene_variant	15	-128	4766607	424	1	1	4766607
downstream_gene_variant	15	-128	4766607	500	1	1	4766607
downstream_gene_variant	15	-128	4766607	544	1	1	4766607
downstream_gene_variant	15	-128	4766607	780	0	1	4766607
downstream_gene_variant	15	-128	4766607	1000	0	1	4766607
downstream_gene_variant	15	-128	4766607	1738	0	1	4766607
downstream_gene_variant	15	-128	4766607	2000	0	1	4766607
downstream_gene_variant	15	-128	4766607	4359	0	1	4766607
downstream_gene_variant	15	-128	4766607	5000	0	1	4766607
downstream_gene_variant	15	-128	4766607	7718	0	1	4766607
downstream_gene_variant	15	-128	4766607	10000	0	1	4766607
downstream_gene_variant	15	-128	4766607	15000	0	1	4766607
downstream_gene_variant	15	-128	4766607	15708	0	1	4766607
downstream_gene_variant	15	-127	4766607	10	0	1	4766607
downstream_gene_variant	15	-127	4766607	20	0	1	4766607
downstream_gene_variant	15	-127	4766607	50	0	1	4766607
downstream_gene_variant	15	-127	4766607	100	0	1	4766607
downstream_gene_variant	15	-127	4766607	145	1	2	4766607
downstream_gene_variant	15	-127	4766607	200	1	2	4766607
downstream_gene_variant	15	-127	4766607	424	0	2	4766607
downstream_gene_variant	15	-127	4766607	500	0	2	4766607
downstream_gene_variant	15	-127	4766607	544	0	2	4766607
downstream_gene_variant	15	-127	4766607	780	0	2	4766607
downstream_gene_variant	15	-127	4766607	1000	0	2	4766607
downstream_gene_variant	15	-127	4766607	1738	0	2	4766607
downstream_gene_variant	15	-127	4766607	2000	0	2	4766607
downstream_gene_variant	15	-127	4766607	4359	1	3	4766607
downstream_gene_variant	15	-127	4766607	5000	1	3	4766607
downstream_gene_variant	15	-127	4766607	7718	1	3	4766607
downstream_gene_variant	15	-127	4766607	10000	1	3	4766607
downstream_gene_variant	15	-127	4766607	15000	1	3	4766607
downstream_gene_variant	15	-127	4766607	15708	1	3	4766607
downstream_gene_variant	15	-126	4766607	10	0	0	4766607
downstream_gene_variant	15	-126	4766607	20	0	0	4766607
downstream_gene_variant	15	-126	4766607	50	0	0	4766607
downstream_gene_variant	15	-126	4766607	100	0	0	4766607
downstream_gene_variant	15	-126	4766607	145	0	0	4766607
downstream_gene_variant	15	-126	4766607	200	0	0	4766607
downstream_gene_variant	15	-126	4766607	424	0	0	4766607
downstream_gene_variant	15	-126	4766607	500	0	0	4766607
downstream_gene_variant	15	-126	4766607	544	0	0	4766607
downstream_gene_variant	15	-126	4766607	780	0	0	4766607
downstream_gene_variant	15	-126	4766607	1000	0	0	4766607
downstream_gene_variant	15	-126	4766607	1738	0	0	4766607
downstream_gene_variant	15	-126	4766607	2000	0	0	4766607
downstream_gene_variant	15	-126	4766607	4359	0	0	4766607
downstream_gene_variant	15	-126	4766607	5000	0	0	4766607
downstream_gene_variant	15	-126	4766607	7718	0	0	4766607
downstream_gene_variant	15	-126	4766607	10000	0	0	4766607
downstream_gene_variant	15	-126	4766607	15000	1	1	4766607
downstream_gene_variant	15	-126	4766607	15708	1	1	4766607
downstream_gene_variant	15	-122	4766607	10	0	0	4766607
downstream_gene_variant	15	-122	4766607	20	0	0	4766607
downstream_gene_variant	15	-122	4766607	50	0	0	4766607
downstream_gene_variant	15	-122	4766607	100	0	0	4766607
downstream_gene_variant	15	-122	4766607	145	0	0	4766607
downstream_gene_variant	15	-122	4766607	200	0	0	4766607
downstream_gene_variant	15	-122	4766607	424	0	0	4766607
downstream_gene_variant	15	-122	4766607	500	0	0	4766607
downstream_gene_variant	15	-122	4766607	544	0	0	4766607
downstream_gene_variant	15	-122	4766607	780	0	0	4766607
downstream_gene_variant	15	-122	4766607	1000	0	0	4766607
downstream_gene_variant	15	-122	4766607	1738	0	0	4766607
downstream_gene_variant	15	-122	4766607	2000	0	1	4766607
downstream_gene_variant	15	-122	4766607	4359	0	1	4766607
downstream_gene_variant	15	-122	4766607	5000	0	1	4766607
downstream_gene_variant	15	-122	4766607	7718	0	1	4766607
downstream_gene_variant	15	-122	4766607	10000	0	1	4766607
downstream_gene_variant	15	-122	4766607	15000	0	1	4766607
downstream_gene_variant	15	-122	4766607	15708	0	1	4766607
downstream_gene_variant	15	-120	4766607	10	0	0	4766607
downstream_gene_variant	15	-120	4766607	20	0	0	4766607
downstream_gene_variant	15	-120	4766607	50	0	0	4766607
downstream_gene_variant	15	-120	4766607	100	0	1	4766607
downstream_gene_variant	15	-120	4766607	145	0	1	4766607
downstream_gene_variant	15	-120	4766607	200	0	1	4766607
downstream_gene_variant	15	-120	4766607	424	0	1	4766607
downstream_gene_variant	15	-120	4766607	500	0	1	4766607
downstream_gene_variant	15	-120	4766607	544	0	1	4766607
downstream_gene_variant	15	-120	4766607	780	0	1	4766607
downstream_gene_variant	15	-120	4766607	1000	0	1	4766607
downstream_gene_variant	15	-120	4766607	1738	0	1	4766607
downstream_gene_variant	15	-120	4766607	2000	0	1	4766607
downstream_gene_variant	15	-120	4766607	4359	0	1	4766607
downstream_gene_variant	15	-120	4766607	5000	0	1	4766607
downstream_gene_variant	15	-120	4766607	7718	0	1	4766607
downstream_gene_variant	15	-120	4766607	10000	0	1	4766607
downstream_gene_variant	15	-120	4766607	15000	1	2	4766607
downstream_gene_variant	15	-120	4766607	15708	1	2	4766607
downstream_gene_variant	15	-118	4766607	10	0	0	4766607
downstream_gene_variant	15	-118	4766607	20	0	0	4766607
downstream_gene_variant	15	-118	4766607	50	0	0	4766607
downstream_gene_variant	15	-118	4766607	100	0	0	4766607
downstream_gene_variant	15	-118	4766607	145	0	0	4766607
downstream_gene_variant	15	-118	4766607	200	0	0	4766607
downstream_gene_variant	15	-118	4766607	424	0	0	4766607
downstream_gene_variant	15	-118	4766607	500	0	0	4766607
downstream_gene_variant	15	-118	4766607	544	1	1	4766607
downstream_gene_variant	15	-118	4766607	780	0	1	4766607
downstream_gene_variant	15	-118	4766607	1000	0	1	4766607
downstream_gene_variant	15	-118	4766607	1738	0	1	4766607
downstream_gene_variant	15	-118	4766607	2000	0	1	4766607
downstream_gene_variant	15	-118	4766607	4359	0	1	4766607
downstream_gene_variant	15	-118	4766607	5000	0	1	4766607
downstream_gene_variant	15	-118	4766607	7718	0	1	4766607
downstream_gene_variant	15	-118	4766607	10000	0	1	4766607
downstream_gene_variant	15	-118	4766607	15000	0	1	4766607
downstream_gene_variant	15	-118	4766607	15708	0	1	4766607
downstream_gene_variant	15	-116	4766607	10	0	0	4766607
downstream_gene_variant	15	-116	4766607	20	0	0	4766607
downstream_gene_variant	15	-116	4766607	50	0	0	4766607
downstream_gene_variant	15	-116	4766607	100	0	0	4766607
downstream_gene_variant	15	-116	4766607	145	0	0	4766607
downstream_gene_variant	15	-116	4766607	200	0	0	4766607
downstream_gene_variant	15	-116	4766607	424	0	0	4766607
downstream_gene_variant	15	-116	4766607	500	0	0	4766607
downstream_gene_variant	15	-116	4766607	544	0	0	4766607
downstream_gene_variant	15	-116	4766607	780	0	0	4766607
downstream_gene_variant	15	-116	4766607	1000	0	0	4766607
downstream_gene_variant	15	-116	4766607	1738	0	0	4766607
downstream_gene_variant	15	-116	4766607	2000	0	0	4766607
downstream_gene_variant	15	-116	4766607	4359	1	1	4766607
downstream_gene_variant	15	-116	4766607	5000	1	1	4766607
downstream_gene_variant	15	-116	4766607	7718	1	1	4766607
downstream_gene_variant	15	-116	4766607	10000	1	1	4766607
downstream_gene_variant	15	-116	4766607	15000	1	1	4766607
downstream_gene_variant	15	-116	4766607	15708	1	1	4766607
downstream_gene_variant	15	-115	4766607	10	0	0	4766607
downstream_gene_variant	15	-115	4766607	20	0	0	4766607
downstream_gene_variant	15	-115	4766607	50	0	0	4766607
downstream_gene_variant	15	-115	4766607	100	0	0	4766607
downstream_gene_variant	15	-115	4766607	145	0	0	4766607
downstream_gene_variant	15	-115	4766607	200	0	0	4766607
downstream_gene_variant	15	-115	4766607	424	0	0	4766607
downstream_gene_variant	15	-115	4766607	500	0	0	4766607
downstream_gene_variant	15	-115	4766607	544	0	0	4766607
downstream_gene_variant	15	-115	4766607	780	0	0	4766607
downstream_gene_variant	15	-115	4766607	1000	0	0	4766607
downstream_gene_variant	15	-115	4766607	1738	0	0	4766607
downstream_gene_variant	15	-115	4766607	2000	0	0	4766607
downstream_gene_variant	15	-115	4766607	4359	0	0	4766607
downstream_gene_variant	15	-115	4766607	5000	0	0	4766607
downstream_gene_variant	15	-115	4766607	7718	0	0	4766607
downstream_gene_variant	15	-115	4766607	10000	1	1	4766607
downstream_gene_variant	15	-115	4766607	15000	0	1	4766607
downstream_gene_variant	15	-115	4766607	15708	0	1	4766607
downstream_gene_variant	15	-114	4766607	10	0	0	4766607
downstream_gene_variant	15	-114	4766607	20	0	0	4766607
downstream_gene_variant	15	-114	4766607	50	0	0	4766607
downstream_gene_variant	15	-114	4766607	100	0	0	4766607
downstream_gene_variant	15	-114	4766607	145	0	0	4766607
downstream_gene_variant	15	-114	4766607	200	0	0	4766607
downstream_gene_variant	15	-114	4766607	424	0	0	4766607
downstream_gene_variant	15	-114	4766607	500	0	0	4766607
downstream_gene_variant	15	-114	4766607	544	0	0	4766607
downstream_gene_variant	15	-114	4766607	780	0	0	4766607
downstream_gene_variant	15	-114	4766607	1000	0	0	4766607
downstream_gene_variant	15	-114	4766607	1738	0	0	4766607
downstream_gene_variant	15	-114	4766607	2000	0	0	4766607
downstream_gene_variant	15	-114	4766607	4359	0	0	4766607
downstream_gene_variant	15	-114	4766607	5000	1	1	4766607
downstream_gene_variant	15	-114	4766607	7718	1	1	4766607
downstream_gene_variant	15	-114	4766607	10000	1	1	4766607
downstream_gene_variant	15	-114	4766607	15000	0	1	4766607
downstream_gene_variant	15	-114	4766607	15708	0	1	4766607
downstream_gene_variant	15	-111	4766607	10	0	1	4766607
downstream_gene_variant	15	-111	4766607	20	0	1	4766607
downstream_gene_variant	15	-111	4766607	50	0	1	4766607
downstream_gene_variant	15	-111	4766607	100	0	1	4766607
downstream_gene_variant	15	-111	4766607	145	0	1	4766607
downstream_gene_variant	15	-111	4766607	200	0	1	4766607
downstream_gene_variant	15	-111	4766607	424	0	1	4766607
downstream_gene_variant	15	-111	4766607	500	0	1	4766607
downstream_gene_variant	15	-111	4766607	544	0	1	4766607
downstream_gene_variant	15	-111	4766607	780	0	1	4766607
downstream_gene_variant	15	-111	4766607	1000	0	1	4766607
downstream_gene_variant	15	-111	4766607	1738	0	1	4766607
downstream_gene_variant	15	-111	4766607	2000	0	1	4766607
downstream_gene_variant	15	-111	4766607	4359	0	1	4766607
downstream_gene_variant	15	-111	4766607	5000	0	1	4766607
downstream_gene_variant	15	-111	4766607	7718	0	1	4766607
downstream_gene_variant	15	-111	4766607	10000	1	2	4766607
downstream_gene_variant	15	-111	4766607	15000	1	2	4766607
downstream_gene_variant	15	-111	4766607	15708	1	2	4766607
downstream_gene_variant	15	-108	4766607	10	0	0	4766607
downstream_gene_variant	15	-108	4766607	20	0	0	4766607
downstream_gene_variant	15	-108	4766607	50	0	0	4766607
downstream_gene_variant	15	-108	4766607	100	0	0	4766607
downstream_gene_variant	15	-108	4766607	145	0	0	4766607
downstream_gene_variant	15	-108	4766607	200	0	0	4766607
downstream_gene_variant	15	-108	4766607	424	0	0	4766607
downstream_gene_variant	15	-108	4766607	500	0	0	4766607
downstream_gene_variant	15	-108	4766607	544	0	0	4766607
downstream_gene_variant	15	-108	4766607	780	0	0	4766607
downstream_gene_variant	15	-108	4766607	1000	0	0	4766607
downstream_gene_variant	15	-108	4766607	1738	0	0	4766607
downstream_gene_variant	15	-108	4766607	2000	0	0	4766607
downstream_gene_variant	15	-108	4766607	4359	0	0	4766607
downstream_gene_variant	15	-108	4766607	5000	0	0	4766607
downstream_gene_variant	15	-108	4766607	7718	0	0	4766607
downstream_gene_variant	15	-108	4766607	10000	1	1	4766607
downstream_gene_variant	15	-108	4766607	15000	2	2	4766607
downstream_gene_variant	15	-108	4766607	15708	2	2	4766607
downstream_gene_variant	15	-106	4766607	10	0	0	4766607
downstream_gene_variant	15	-106	4766607	20	0	0	4766607
downstream_gene_variant	15	-106	4766607	50	0	0	4766607
downstream_gene_variant	15	-106	4766607	100	0	0	4766607
downstream_gene_variant	15	-106	4766607	145	0	0	4766607
downstream_gene_variant	15	-106	4766607	200	0	0	4766607
downstream_gene_variant	15	-106	4766607	424	0	0	4766607
downstream_gene_variant	15	-106	4766607	500	0	0	4766607
downstream_gene_variant	15	-106	4766607	544	0	0	4766607
downstream_gene_variant	15	-106	4766607	780	0	0	4766607
downstream_gene_variant	15	-106	4766607	1000	0	0	4766607
downstream_gene_variant	15	-106	4766607	1738	0	0	4766607
downstream_gene_variant	15	-106	4766607	2000	0	0	4766607
downstream_gene_variant	15	-106	4766607	4359	0	0	4766607
downstream_gene_variant	15	-106	4766607	5000	0	0	4766607
downstream_gene_variant	15	-106	4766607	7718	0	0	4766607
downstream_gene_variant	15	-106	4766607	10000	2	2	4766607
downstream_gene_variant	15	-106	4766607	15000	1	2	4766607
downstream_gene_variant	15	-106	4766607	15708	1	2	4766607
downstream_gene_variant	15	-104	4766607	10	0	0	4766607
downstream_gene_variant	15	-104	4766607	20	0	0	4766607
downstream_gene_variant	15	-104	4766607	50	0	0	4766607
downstream_gene_variant	15	-104	4766607	100	0	0	4766607
downstream_gene_variant	15	-104	4766607	145	0	0	4766607
downstream_gene_variant	15	-104	4766607	200	0	0	4766607
downstream_gene_variant	15	-104	4766607	424	0	0	4766607
downstream_gene_variant	15	-104	4766607	500	0	0	4766607
downstream_gene_variant	15	-104	4766607	544	0	0	4766607
downstream_gene_variant	15	-104	4766607	780	0	0	4766607
downstream_gene_variant	15	-104	4766607	1000	0	0	4766607
downstream_gene_variant	15	-104	4766607	1738	0	0	4766607
downstream_gene_variant	15	-104	4766607	2000	0	0	4766607
downstream_gene_variant	15	-104	4766607	4359	2	2	4766607
downstream_gene_variant	15	-104	4766607	5000	2	2	4766607
downstream_gene_variant	15	-104	4766607	7718	1	2	4766607
downstream_gene_variant	15	-104	4766607	10000	1	2	4766607
downstream_gene_variant	15	-104	4766607	15000	1	2	4766607
downstream_gene_variant	15	-104	4766607	15708	1	2	4766607
downstream_gene_variant	15	-102	4766607	10	0	0	4766607
downstream_gene_variant	15	-102	4766607	20	0	0	4766607
downstream_gene_variant	15	-102	4766607	50	0	0	4766607
downstream_gene_variant	15	-102	4766607	100	0	0	4766607
downstream_gene_variant	15	-102	4766607	145	0	0	4766607
downstream_gene_variant	15	-102	4766607	200	0	0	4766607
downstream_gene_variant	15	-102	4766607	424	0	0	4766607
downstream_gene_variant	15	-102	4766607	500	0	0	4766607
downstream_gene_variant	15	-102	4766607	544	0	0	4766607
downstream_gene_variant	15	-102	4766607	780	0	0	4766607
downstream_gene_variant	15	-102	4766607	1000	0	0	4766607
downstream_gene_variant	15	-102	4766607	1738	0	0	4766607
downstream_gene_variant	15	-102	4766607	2000	0	0	4766607
downstream_gene_variant	15	-102	4766607	4359	0	0	4766607
downstream_gene_variant	15	-102	4766607	5000	0	0	4766607
downstream_gene_variant	15	-102	4766607	7718	1	1	4766607
downstream_gene_variant	15	-102	4766607	10000	1	1	4766607
downstream_gene_variant	15	-102	4766607	15000	1	1	4766607
downstream_gene_variant	15	-102	4766607	15708	1	1	4766607
downstream_gene_variant	15	-100	4766607	10	0	0	4766607
downstream_gene_variant	15	-100	4766607	20	0	0	4766607
downstream_gene_variant	15	-100	4766607	50	0	0	4766607
downstream_gene_variant	15	-100	4766607	100	0	0	4766607
downstream_gene_variant	15	-100	4766607	145	0	0	4766607
downstream_gene_variant	15	-100	4766607	200	0	0	4766607
downstream_gene_variant	15	-100	4766607	424	0	0	4766607
downstream_gene_variant	15	-100	4766607	500	0	0	4766607
downstream_gene_variant	15	-100	4766607	544	0	0	4766607
downstream_gene_variant	15	-100	4766607	780	0	0	4766607
downstream_gene_variant	15	-100	4766607	1000	1	1	4766607
downstream_gene_variant	15	-100	4766607	1738	1	1	4766607
downstream_gene_variant	15	-100	4766607	2000	1	1	4766607
downstream_gene_variant	15	-100	4766607	4359	0	1	4766607
downstream_gene_variant	15	-100	4766607	5000	0	1	4766607
downstream_gene_variant	15	-100	4766607	7718	0	1	4766607
downstream_gene_variant	15	-100	4766607	10000	0	1	4766607
downstream_gene_variant	15	-100	4766607	15000	0	1	4766607
downstream_gene_variant	15	-100	4766607	15708	0	1	4766607
downstream_gene_variant	15	-99	4766607	10	0	0	4766607
downstream_gene_variant	15	-99	4766607	20	0	0	4766607
downstream_gene_variant	15	-99	4766607	50	0	0	4766607
downstream_gene_variant	15	-99	4766607	100	0	0	4766607
downstream_gene_variant	15	-99	4766607	145	0	0	4766607
downstream_gene_variant	15	-99	4766607	200	0	0	4766607
downstream_gene_variant	15	-99	4766607	424	0	0	4766607
downstream_gene_variant	15	-99	4766607	500	0	0	4766607
downstream_gene_variant	15	-99	4766607	544	0	0	4766607
downstream_gene_variant	15	-99	4766607	780	0	0	4766607
downstream_gene_variant	15	-99	4766607	1000	0	0	4766607
downstream_gene_variant	15	-99	4766607	1738	0	0	4766607
downstream_gene_variant	15	-99	4766607	2000	0	0	4766607
downstream_gene_variant	15	-99	4766607	4359	0	1	4766607
downstream_gene_variant	15	-99	4766607	5000	0	1	4766607
downstream_gene_variant	15	-99	4766607	7718	0	1	4766607
downstream_gene_variant	15	-99	4766607	10000	0	1	4766607
downstream_gene_variant	15	-99	4766607	15000	0	1	4766607
downstream_gene_variant	15	-99	4766607	15708	0	1	4766607
downstream_gene_variant	15	-98	4766607	10	0	0	4766607
downstream_gene_variant	15	-98	4766607	20	0	0	4766607
downstream_gene_variant	15	-98	4766607	50	0	0	4766607
downstream_gene_variant	15	-98	4766607	100	0	0	4766607
downstream_gene_variant	15	-98	4766607	145	0	0	4766607
downstream_gene_variant	15	-98	4766607	200	0	0	4766607
downstream_gene_variant	15	-98	4766607	424	1	1	4766607
downstream_gene_variant	15	-98	4766607	500	1	1	4766607
downstream_gene_variant	15	-98	4766607	544	1	1	4766607
downstream_gene_variant	15	-98	4766607	780	1	1	4766607
downstream_gene_variant	15	-98	4766607	1000	1	1	4766607
downstream_gene_variant	15	-98	4766607	1738	1	1	4766607
downstream_gene_variant	15	-98	4766607	2000	1	1	4766607
downstream_gene_variant	15	-98	4766607	4359	1	1	4766607
downstream_gene_variant	15	-98	4766607	5000	1	1	4766607
downstream_gene_variant	15	-98	4766607	7718	2	2	4766607
downstream_gene_variant	15	-98	4766607	10000	1	2	4766607
downstream_gene_variant	15	-98	4766607	15000	1	3	4766607
downstream_gene_variant	15	-98	4766607	15708	1	3	4766607
downstream_gene_variant	15	-97	4766607	10	0	0	4766607
downstream_gene_variant	15	-97	4766607	20	0	0	4766607
downstream_gene_variant	15	-97	4766607	50	0	0	4766607
downstream_gene_variant	15	-97	4766607	100	0	0	4766607
downstream_gene_variant	15	-97	4766607	145	0	0	4766607
downstream_gene_variant	15	-97	4766607	200	0	0	4766607
downstream_gene_variant	15	-97	4766607	424	0	1	4766607
downstream_gene_variant	15	-97	4766607	500	1	2	4766607
downstream_gene_variant	15	-97	4766607	544	1	2	4766607
downstream_gene_variant	15	-97	4766607	780	1	2	4766607
downstream_gene_variant	15	-97	4766607	1000	1	2	4766607
downstream_gene_variant	15	-97	4766607	1738	0	2	4766607
downstream_gene_variant	15	-97	4766607	2000	0	2	4766607
downstream_gene_variant	15	-97	4766607	4359	0	3	4766607
downstream_gene_variant	15	-97	4766607	5000	0	3	4766607
downstream_gene_variant	15	-97	4766607	7718	0	3	4766607
downstream_gene_variant	15	-97	4766607	10000	0	3	4766607
downstream_gene_variant	15	-97	4766607	15000	0	3	4766607
downstream_gene_variant	15	-97	4766607	15708	0	3	4766607
downstream_gene_variant	15	-96	4766607	10	0	0	4766607
downstream_gene_variant	15	-96	4766607	20	0	0	4766607
downstream_gene_variant	15	-96	4766607	50	0	0	4766607
downstream_gene_variant	15	-96	4766607	100	0	0	4766607
downstream_gene_variant	15	-96	4766607	145	0	0	4766607
downstream_gene_variant	15	-96	4766607	200	0	0	4766607
downstream_gene_variant	15	-96	4766607	424	0	0	4766607
downstream_gene_variant	15	-96	4766607	500	0	0	4766607
downstream_gene_variant	15	-96	4766607	544	0	0	4766607
downstream_gene_variant	15	-96	4766607	780	0	0	4766607
downstream_gene_variant	15	-96	4766607	1000	1	1	4766607
downstream_gene_variant	15	-96	4766607	1738	1	1	4766607
downstream_gene_variant	15	-96	4766607	2000	1	1	4766607
downstream_gene_variant	15	-96	4766607	4359	2	2	4766607
downstream_gene_variant	15	-96	4766607	5000	0	2	4766607
downstream_gene_variant	15	-96	4766607	7718	0	2	4766607
downstream_gene_variant	15	-96	4766607	10000	0	2	4766607
downstream_gene_variant	15	-96	4766607	15000	0	2	4766607
downstream_gene_variant	15	-96	4766607	15708	0	2	4766607
downstream_gene_variant	15	-95	4766607	10	0	0	4766607
downstream_gene_variant	15	-95	4766607	20	0	0	4766607
downstream_gene_variant	15	-95	4766607	50	0	0	4766607
downstream_gene_variant	15	-95	4766607	100	0	0	4766607
downstream_gene_variant	15	-95	4766607	145	0	0	4766607
downstream_gene_variant	15	-95	4766607	200	0	0	4766607
downstream_gene_variant	15	-95	4766607	424	0	0	4766607
downstream_gene_variant	15	-95	4766607	500	0	0	4766607
downstream_gene_variant	15	-95	4766607	544	0	0	4766607
downstream_gene_variant	15	-95	4766607	780	0	0	4766607
downstream_gene_variant	15	-95	4766607	1000	0	0	4766607
downstream_gene_variant	15	-95	4766607	1738	0	0	4766607
downstream_gene_variant	15	-95	4766607	2000	0	0	4766607
downstream_gene_variant	15	-95	4766607	4359	0	0	4766607
downstream_gene_variant	15	-95	4766607	5000	0	0	4766607
downstream_gene_variant	15	-95	4766607	7718	1	1	4766607
downstream_gene_variant	15	-95	4766607	10000	1	2	4766607
downstream_gene_variant	15	-95	4766607	15000	1	2	4766607
downstream_gene_variant	15	-95	4766607	15708	1	2	4766607
downstream_gene_variant	15	-94	4766607	10	0	0	4766607
downstream_gene_variant	15	-94	4766607	20	0	0	4766607
downstream_gene_variant	15	-94	4766607	50	0	0	4766607
downstream_gene_variant	15	-94	4766607	100	0	0	4766607
downstream_gene_variant	15	-94	4766607	145	0	0	4766607
downstream_gene_variant	15	-94	4766607	200	0	0	4766607
downstream_gene_variant	15	-94	4766607	424	0	0	4766607
downstream_gene_variant	15	-94	4766607	500	0	0	4766607
downstream_gene_variant	15	-94	4766607	544	0	0	4766607
downstream_gene_variant	15	-94	4766607	780	0	0	4766607
downstream_gene_variant	15	-94	4766607	1000	0	0	4766607
downstream_gene_variant	15	-94	4766607	1738	0	1	4766607
downstream_gene_variant	15	-94	4766607	2000	0	1	4766607
downstream_gene_variant	15	-94	4766607	4359	0	1	4766607
downstream_gene_variant	15	-94	4766607	5000	0	1	4766607
downstream_gene_variant	15	-94	4766607	7718	0	1	4766607
downstream_gene_variant	15	-94	4766607	10000	0	1	4766607
downstream_gene_variant	15	-94	4766607	15000	0	1	4766607
downstream_gene_variant	15	-94	4766607	15708	0	1	4766607
downstream_gene_variant	15	-93	4766607	10	0	0	4766607
downstream_gene_variant	15	-93	4766607	20	0	0	4766607
downstream_gene_variant	15	-93	4766607	50	0	0	4766607
downstream_gene_variant	15	-93	4766607	100	0	0	4766607
downstream_gene_variant	15	-93	4766607	145	0	0	4766607
downstream_gene_variant	15	-93	4766607	200	0	0	4766607
downstream_gene_variant	15	-93	4766607	424	0	0	4766607
downstream_gene_variant	15	-93	4766607	500	0	0	4766607
downstream_gene_variant	15	-93	4766607	544	0	0	4766607
downstream_gene_variant	15	-93	4766607	780	1	1	4766607
downstream_gene_variant	15	-93	4766607	1000	0	1	4766607
downstream_gene_variant	15	-93	4766607	1738	0	1	4766607
downstream_gene_variant	15	-93	4766607	2000	0	1	4766607
downstream_gene_variant	15	-93	4766607	4359	0	1	4766607
downstream_gene_variant	15	-93	4766607	5000	0	1	4766607
downstream_gene_variant	15	-93	4766607	7718	0	1	4766607
downstream_gene_variant	15	-93	4766607	10000	0	1	4766607
downstream_gene_variant	15	-93	4766607	15000	0	1	4766607
downstream_gene_variant	15	-93	4766607	15708	0	1	4766607
downstream_gene_variant	15	-92	4766607	10	0	0	4766607
downstream_gene_variant	15	-92	4766607	20	0	0	4766607
downstream_gene_variant	15	-92	4766607	50	0	0	4766607
downstream_gene_variant	15	-92	4766607	100	1	1	4766607
downstream_gene_variant	15	-92	4766607	145	0	1	4766607
downstream_gene_variant	15	-92	4766607	200	0	1	4766607
downstream_gene_variant	15	-92	4766607	424	0	1	4766607
downstream_gene_variant	15	-92	4766607	500	0	1	4766607
downstream_gene_variant	15	-92	4766607	544	0	1	4766607
downstream_gene_variant	15	-92	4766607	780	0	1	4766607
downstream_gene_variant	15	-92	4766607	1000	0	1	4766607
downstream_gene_variant	15	-92	4766607	1738	0	1	4766607
downstream_gene_variant	15	-92	4766607	2000	0	1	4766607
downstream_gene_variant	15	-92	4766607	4359	1	2	4766607
downstream_gene_variant	15	-92	4766607	5000	0	2	4766607
downstream_gene_variant	15	-92	4766607	7718	0	2	4766607
downstream_gene_variant	15	-92	4766607	10000	2	4	4766607
downstream_gene_variant	15	-92	4766607	15000	2	4	4766607
downstream_gene_variant	15	-92	4766607	15708	1	4	4766607
downstream_gene_variant	15	-91	4766607	10	0	0	4766607
downstream_gene_variant	15	-91	4766607	20	0	0	4766607
downstream_gene_variant	15	-91	4766607	50	0	0	4766607
downstream_gene_variant	15	-91	4766607	100	0	0	4766607
downstream_gene_variant	15	-91	4766607	145	0	0	4766607
downstream_gene_variant	15	-91	4766607	200	0	0	4766607
downstream_gene_variant	15	-91	4766607	424	0	0	4766607
downstream_gene_variant	15	-91	4766607	500	0	0	4766607
downstream_gene_variant	15	-91	4766607	544	0	0	4766607
downstream_gene_variant	15	-91	4766607	780	0	0	4766607
downstream_gene_variant	15	-91	4766607	1000	0	0	4766607
downstream_gene_variant	15	-91	4766607	1738	0	0	4766607
downstream_gene_variant	15	-91	4766607	2000	0	0	4766607
downstream_gene_variant	15	-91	4766607	4359	0	0	4766607
downstream_gene_variant	15	-91	4766607	5000	1	1	4766607
downstream_gene_variant	15	-91	4766607	7718	0	1	4766607
downstream_gene_variant	15	-91	4766607	10000	1	2	4766607
downstream_gene_variant	15	-91	4766607	15000	1	2	4766607
downstream_gene_variant	15	-91	4766607	15708	1	2	4766607
downstream_gene_variant	15	-90	4766607	10	0	0	4766607
downstream_gene_variant	15	-90	4766607	20	0	0	4766607
downstream_gene_variant	15	-90	4766607	50	0	0	4766607
downstream_gene_variant	15	-90	4766607	100	0	0	4766607
downstream_gene_variant	15	-90	4766607	145	0	0	4766607
downstream_gene_variant	15	-90	4766607	200	0	0	4766607
downstream_gene_variant	15	-90	4766607	424	1	1	4766607
downstream_gene_variant	15	-90	4766607	500	1	1	4766607
downstream_gene_variant	15	-90	4766607	544	1	1	4766607
downstream_gene_variant	15	-90	4766607	780	1	2	4766607
downstream_gene_variant	15	-90	4766607	1000	1	2	4766607
downstream_gene_variant	15	-90	4766607	1738	1	2	4766607
downstream_gene_variant	15	-90	4766607	2000	1	2	4766607
downstream_gene_variant	15	-90	4766607	4359	2	3	4766607
downstream_gene_variant	15	-90	4766607	5000	2	3	4766607
downstream_gene_variant	15	-90	4766607	7718	2	3	4766607
downstream_gene_variant	15	-90	4766607	10000	1	3	4766607
downstream_gene_variant	15	-90	4766607	15000	1	3	4766607
downstream_gene_variant	15	-90	4766607	15708	1	3	4766607
downstream_gene_variant	15	-89	4766607	10	0	0	4766607
downstream_gene_variant	15	-89	4766607	20	0	0	4766607
downstream_gene_variant	15	-89	4766607	50	0	0	4766607
downstream_gene_variant	15	-89	4766607	100	0	0	4766607
downstream_gene_variant	15	-89	4766607	145	0	0	4766607
downstream_gene_variant	15	-89	4766607	200	0	0	4766607
downstream_gene_variant	15	-89	4766607	424	0	0	4766607
downstream_gene_variant	15	-89	4766607	500	0	0	4766607
downstream_gene_variant	15	-89	4766607	544	0	0	4766607
downstream_gene_variant	15	-89	4766607	780	0	0	4766607
downstream_gene_variant	15	-89	4766607	1000	0	0	4766607
downstream_gene_variant	15	-89	4766607	1738	0	0	4766607
downstream_gene_variant	15	-89	4766607	2000	0	1	4766607
downstream_gene_variant	15	-89	4766607	4359	0	1	4766607
downstream_gene_variant	15	-89	4766607	5000	0	1	4766607
downstream_gene_variant	15	-89	4766607	7718	0	1	4766607
downstream_gene_variant	15	-89	4766607	10000	0	1	4766607
downstream_gene_variant	15	-89	4766607	15000	0	1	4766607
downstream_gene_variant	15	-89	4766607	15708	0	1	4766607
downstream_gene_variant	15	-88	4766607	10	0	0	4766607
downstream_gene_variant	15	-88	4766607	20	0	0	4766607
downstream_gene_variant	15	-88	4766607	50	0	0	4766607
downstream_gene_variant	15	-88	4766607	100	0	0	4766607
downstream_gene_variant	15	-88	4766607	145	1	1	4766607
downstream_gene_variant	15	-88	4766607	200	1	1	4766607
downstream_gene_variant	15	-88	4766607	424	2	2	4766607
downstream_gene_variant	15	-88	4766607	500	2	2	4766607
downstream_gene_variant	15	-88	4766607	544	2	2	4766607
downstream_gene_variant	15	-88	4766607	780	2	2	4766607
downstream_gene_variant	15	-88	4766607	1000	1	2	4766607
downstream_gene_variant	15	-88	4766607	1738	1	3	4766607
downstream_gene_variant	15	-88	4766607	2000	1	3	4766607
downstream_gene_variant	15	-88	4766607	4359	1	3	4766607
downstream_gene_variant	15	-88	4766607	5000	1	3	4766607
downstream_gene_variant	15	-88	4766607	7718	1	3	4766607
downstream_gene_variant	15	-88	4766607	10000	1	3	4766607
downstream_gene_variant	15	-88	4766607	15000	0	3	4766607
downstream_gene_variant	15	-88	4766607	15708	0	3	4766607
downstream_gene_variant	15	-86	4766607	10	0	0	4766607
downstream_gene_variant	15	-86	4766607	20	0	0	4766607
downstream_gene_variant	15	-86	4766607	50	0	0	4766607
downstream_gene_variant	15	-86	4766607	100	0	0	4766607
downstream_gene_variant	15	-86	4766607	145	1	1	4766607
downstream_gene_variant	15	-86	4766607	200	1	1	4766607
downstream_gene_variant	15	-86	4766607	424	1	1	4766607
downstream_gene_variant	15	-86	4766607	500	1	1	4766607
downstream_gene_variant	15	-86	4766607	544	1	1	4766607
downstream_gene_variant	15	-86	4766607	780	1	1	4766607
downstream_gene_variant	15	-86	4766607	1000	1	1	4766607
downstream_gene_variant	15	-86	4766607	1738	1	1	4766607
downstream_gene_variant	15	-86	4766607	2000	1	1	4766607
downstream_gene_variant	15	-86	4766607	4359	1	1	4766607
downstream_gene_variant	15	-86	4766607	5000	1	1	4766607
downstream_gene_variant	15	-86	4766607	7718	1	1	4766607
downstream_gene_variant	15	-86	4766607	10000	0	1	4766607
downstream_gene_variant	15	-86	4766607	15000	1	2	4766607
downstream_gene_variant	15	-86	4766607	15708	1	2	4766607
downstream_gene_variant	15	-85	4766607	10	0	0	4766607
downstream_gene_variant	15	-85	4766607	20	0	0	4766607
downstream_gene_variant	15	-85	4766607	50	0	0	4766607
downstream_gene_variant	15	-85	4766607	100	0	0	4766607
downstream_gene_variant	15	-85	4766607	145	0	0	4766607
downstream_gene_variant	15	-85	4766607	200	0	1	4766607
downstream_gene_variant	15	-85	4766607	424	1	2	4766607
downstream_gene_variant	15	-85	4766607	500	1	2	4766607
downstream_gene_variant	15	-85	4766607	544	1	2	4766607
downstream_gene_variant	15	-85	4766607	780	1	2	4766607
downstream_gene_variant	15	-85	4766607	1000	1	2	4766607
downstream_gene_variant	15	-85	4766607	1738	2	3	4766607
downstream_gene_variant	15	-85	4766607	2000	0	3	4766607
downstream_gene_variant	15	-85	4766607	4359	0	3	4766607
downstream_gene_variant	15	-85	4766607	5000	0	3	4766607
downstream_gene_variant	15	-85	4766607	7718	0	3	4766607
downstream_gene_variant	15	-85	4766607	10000	0	3	4766607
downstream_gene_variant	15	-85	4766607	15000	0	3	4766607
downstream_gene_variant	15	-85	4766607	15708	0	3	4766607
downstream_gene_variant	15	-84	4766607	10	0	0	4766607
downstream_gene_variant	15	-84	4766607	20	0	0	4766607
downstream_gene_variant	15	-84	4766607	50	0	0	4766607
downstream_gene_variant	15	-84	4766607	100	0	0	4766607
downstream_gene_variant	15	-84	4766607	145	0	0	4766607
downstream_gene_variant	15	-84	4766607	200	1	1	4766607
downstream_gene_variant	15	-84	4766607	424	1	1	4766607
downstream_gene_variant	15	-84	4766607	500	1	1	4766607
downstream_gene_variant	15	-84	4766607	544	1	1	4766607
downstream_gene_variant	15	-84	4766607	780	1	1	4766607
downstream_gene_variant	15	-84	4766607	1000	0	1	4766607
downstream_gene_variant	15	-84	4766607	1738	1	2	4766607
downstream_gene_variant	15	-84	4766607	2000	1	2	4766607
downstream_gene_variant	15	-84	4766607	4359	2	4	4766607
downstream_gene_variant	15	-84	4766607	5000	2	4	4766607
downstream_gene_variant	15	-84	4766607	7718	2	4	4766607
downstream_gene_variant	15	-84	4766607	10000	3	5	4766607
downstream_gene_variant	15	-84	4766607	15000	2	5	4766607
downstream_gene_variant	15	-84	4766607	15708	2	5	4766607
downstream_gene_variant	15	-83	4766607	10	0	0	4766607
downstream_gene_variant	15	-83	4766607	20	0	0	4766607
downstream_gene_variant	15	-83	4766607	50	0	0	4766607
downstream_gene_variant	15	-83	4766607	100	0	0	4766607
downstream_gene_variant	15	-83	4766607	145	0	0	4766607
downstream_gene_variant	15	-83	4766607	200	0	0	4766607
downstream_gene_variant	15	-83	4766607	424	0	0	4766607
downstream_gene_variant	15	-83	4766607	500	0	0	4766607
downstream_gene_variant	15	-83	4766607	544	0	0	4766607
downstream_gene_variant	15	-83	4766607	780	0	0	4766607
downstream_gene_variant	15	-83	4766607	1000	0	0	4766607
downstream_gene_variant	15	-83	4766607	1738	0	0	4766607
downstream_gene_variant	15	-83	4766607	2000	0	0	4766607
downstream_gene_variant	15	-83	4766607	4359	1	1	4766607
downstream_gene_variant	15	-83	4766607	5000	1	1	4766607
downstream_gene_variant	15	-83	4766607	7718	1	1	4766607
downstream_gene_variant	15	-83	4766607	10000	1	1	4766607
downstream_gene_variant	15	-83	4766607	15000	1	2	4766607
downstream_gene_variant	15	-83	4766607	15708	1	2	4766607
downstream_gene_variant	15	-82	4766607	10	0	0	4766607
downstream_gene_variant	15	-82	4766607	20	0	1	4766607
downstream_gene_variant	15	-82	4766607	50	0	1	4766607
downstream_gene_variant	15	-82	4766607	100	0	1	4766607
downstream_gene_variant	15	-82	4766607	145	0	1	4766607
downstream_gene_variant	15	-82	4766607	200	0	1	4766607
downstream_gene_variant	15	-82	4766607	424	0	1	4766607
downstream_gene_variant	15	-82	4766607	500	0	1	4766607
downstream_gene_variant	15	-82	4766607	544	0	1	4766607
downstream_gene_variant	15	-82	4766607	780	0	1	4766607
downstream_gene_variant	15	-82	4766607	1000	0	1	4766607
downstream_gene_variant	15	-82	4766607	1738	0	2	4766607
downstream_gene_variant	15	-82	4766607	2000	0	2	4766607
downstream_gene_variant	15	-82	4766607	4359	0	3	4766607
downstream_gene_variant	15	-82	4766607	5000	0	3	4766607
downstream_gene_variant	15	-82	4766607	7718	0	3	4766607
downstream_gene_variant	15	-82	4766607	10000	0	3	4766607
downstream_gene_variant	15	-82	4766607	15000	1	4	4766607
downstream_gene_variant	15	-82	4766607	15708	1	4	4766607
downstream_gene_variant	15	-81	4766607	10	0	0	4766607
downstream_gene_variant	15	-81	4766607	20	0	0	4766607
downstream_gene_variant	15	-81	4766607	50	0	0	4766607
downstream_gene_variant	15	-81	4766607	100	0	0	4766607
downstream_gene_variant	15	-81	4766607	145	0	0	4766607
downstream_gene_variant	15	-81	4766607	200	1	1	4766607
downstream_gene_variant	15	-81	4766607	424	1	1	4766607
downstream_gene_variant	15	-81	4766607	500	0	1	4766607
downstream_gene_variant	15	-81	4766607	544	0	1	4766607
downstream_gene_variant	15	-81	4766607	780	0	1	4766607
downstream_gene_variant	15	-81	4766607	1000	0	1	4766607
downstream_gene_variant	15	-81	4766607	1738	0	1	4766607
downstream_gene_variant	15	-81	4766607	2000	0	1	4766607
downstream_gene_variant	15	-81	4766607	4359	0	1	4766607
downstream_gene_variant	15	-81	4766607	5000	0	1	4766607
downstream_gene_variant	15	-81	4766607	7718	0	1	4766607
downstream_gene_variant	15	-81	4766607	10000	0	1	4766607
downstream_gene_variant	15	-81	4766607	15000	0	2	4766607
downstream_gene_variant	15	-81	4766607	15708	0	2	4766607
downstream_gene_variant	15	-80	4766607	10	1	1	4766607
downstream_gene_variant	15	-80	4766607	20	1	1	4766607
downstream_gene_variant	15	-80	4766607	50	1	1	4766607
downstream_gene_variant	15	-80	4766607	100	1	1	4766607
downstream_gene_variant	15	-80	4766607	145	1	1	4766607
downstream_gene_variant	15	-80	4766607	200	1	1	4766607
downstream_gene_variant	15	-80	4766607	424	1	1	4766607
downstream_gene_variant	15	-80	4766607	500	1	1	4766607
downstream_gene_variant	15	-80	4766607	544	2	2	4766607
downstream_gene_variant	15	-80	4766607	780	0	2	4766607
downstream_gene_variant	15	-80	4766607	1000	0	2	4766607
downstream_gene_variant	15	-80	4766607	1738	1	3	4766607
downstream_gene_variant	15	-80	4766607	2000	0	3	4766607
downstream_gene_variant	15	-80	4766607	4359	0	3	4766607
downstream_gene_variant	15	-80	4766607	5000	0	3	4766607
downstream_gene_variant	15	-80	4766607	7718	0	4	4766607
downstream_gene_variant	15	-80	4766607	10000	0	4	4766607
downstream_gene_variant	15	-80	4766607	15000	0	4	4766607
downstream_gene_variant	15	-80	4766607	15708	0	4	4766607
downstream_gene_variant	15	-78	4766607	10	0	0	4766607
downstream_gene_variant	15	-78	4766607	20	0	0	4766607
downstream_gene_variant	15	-78	4766607	50	0	0	4766607
downstream_gene_variant	15	-78	4766607	100	0	0	4766607
downstream_gene_variant	15	-78	4766607	145	1	2	4766607
downstream_gene_variant	15	-78	4766607	200	1	2	4766607
downstream_gene_variant	15	-78	4766607	424	1	3	4766607
downstream_gene_variant	15	-78	4766607	500	1	3	4766607
downstream_gene_variant	15	-78	4766607	544	1	3	4766607
downstream_gene_variant	15	-78	4766607	780	1	3	4766607
downstream_gene_variant	15	-78	4766607	1000	1	3	4766607
downstream_gene_variant	15	-78	4766607	1738	1	3	4766607
downstream_gene_variant	15	-78	4766607	2000	2	4	4766607
downstream_gene_variant	15	-78	4766607	4359	2	5	4766607
downstream_gene_variant	15	-78	4766607	5000	2	5	4766607
downstream_gene_variant	15	-78	4766607	7718	2	7	4766607
downstream_gene_variant	15	-78	4766607	10000	1	9	4766607
downstream_gene_variant	15	-78	4766607	15000	0	9	4766607
downstream_gene_variant	15	-78	4766607	15708	0	9	4766607
downstream_gene_variant	15	-77	4766607	10	0	0	4766607
downstream_gene_variant	15	-77	4766607	20	0	0	4766607
downstream_gene_variant	15	-77	4766607	50	0	0	4766607
downstream_gene_variant	15	-77	4766607	100	0	0	4766607
downstream_gene_variant	15	-77	4766607	145	0	0	4766607
downstream_gene_variant	15	-77	4766607	200	0	0	4766607
downstream_gene_variant	15	-77	4766607	424	0	0	4766607
downstream_gene_variant	15	-77	4766607	500	0	0	4766607
downstream_gene_variant	15	-77	4766607	544	0	0	4766607
downstream_gene_variant	15	-77	4766607	780	0	0	4766607
downstream_gene_variant	15	-77	4766607	1000	0	0	4766607
downstream_gene_variant	15	-77	4766607	1738	0	1	4766607
downstream_gene_variant	15	-77	4766607	2000	0	1	4766607
downstream_gene_variant	15	-77	4766607	4359	1	2	4766607
downstream_gene_variant	15	-77	4766607	5000	1	2	4766607
downstream_gene_variant	15	-77	4766607	7718	1	3	4766607
downstream_gene_variant	15	-77	4766607	10000	1	3	4766607
downstream_gene_variant	15	-77	4766607	15000	0	3	4766607
downstream_gene_variant	15	-77	4766607	15708	0	3	4766607
downstream_gene_variant	15	-76	4766607	10	0	0	4766607
downstream_gene_variant	15	-76	4766607	20	0	0	4766607
downstream_gene_variant	15	-76	4766607	50	0	0	4766607
downstream_gene_variant	15	-76	4766607	100	0	0	4766607
downstream_gene_variant	15	-76	4766607	145	0	0	4766607
downstream_gene_variant	15	-76	4766607	200	0	0	4766607
downstream_gene_variant	15	-76	4766607	424	0	0	4766607
downstream_gene_variant	15	-76	4766607	500	0	0	4766607
downstream_gene_variant	15	-76	4766607	544	0	0	4766607
downstream_gene_variant	15	-76	4766607	780	3	3	4766607
downstream_gene_variant	15	-76	4766607	1000	3	3	4766607
downstream_gene_variant	15	-76	4766607	1738	3	4	4766607
downstream_gene_variant	15	-76	4766607	2000	3	4	4766607
downstream_gene_variant	15	-76	4766607	4359	1	5	4766607
downstream_gene_variant	15	-76	4766607	5000	1	5	4766607
downstream_gene_variant	15	-76	4766607	7718	0	6	4766607
downstream_gene_variant	15	-76	4766607	10000	0	6	4766607
downstream_gene_variant	15	-76	4766607	15000	1	7	4766607
downstream_gene_variant	15	-76	4766607	15708	1	7	4766607
downstream_gene_variant	15	-75	4766607	10	0	0	4766607
downstream_gene_variant	15	-75	4766607	20	0	0	4766607
downstream_gene_variant	15	-75	4766607	50	1	1	4766607
downstream_gene_variant	15	-75	4766607	100	0	1	4766607
downstream_gene_variant	15	-75	4766607	145	0	1	4766607
downstream_gene_variant	15	-75	4766607	200	0	1	4766607
downstream_gene_variant	15	-75	4766607	424	1	2	4766607
downstream_gene_variant	15	-75	4766607	500	1	2	4766607
downstream_gene_variant	15	-75	4766607	544	1	2	4766607
downstream_gene_variant	15	-75	4766607	780	0	2	4766607
downstream_gene_variant	15	-75	4766607	1000	0	2	4766607
downstream_gene_variant	15	-75	4766607	1738	1	3	4766607
downstream_gene_variant	15	-75	4766607	2000	1	3	4766607
downstream_gene_variant	15	-75	4766607	4359	1	4	4766607
downstream_gene_variant	15	-75	4766607	5000	1	4	4766607
downstream_gene_variant	15	-75	4766607	7718	1	4	4766607
downstream_gene_variant	15	-75	4766607	10000	1	4	4766607
downstream_gene_variant	15	-75	4766607	15000	1	4	4766607
downstream_gene_variant	15	-75	4766607	15708	1	4	4766607
downstream_gene_variant	15	-74	4766607	10	0	0	4766607
downstream_gene_variant	15	-74	4766607	20	0	0	4766607
downstream_gene_variant	15	-74	4766607	50	0	0	4766607
downstream_gene_variant	15	-74	4766607	100	0	0	4766607
downstream_gene_variant	15	-74	4766607	145	0	0	4766607
downstream_gene_variant	15	-74	4766607	200	0	0	4766607
downstream_gene_variant	15	-74	4766607	424	0	1	4766607
downstream_gene_variant	15	-74	4766607	500	0	1	4766607
downstream_gene_variant	15	-74	4766607	544	0	1	4766607
downstream_gene_variant	15	-74	4766607	780	0	1	4766607
downstream_gene_variant	15	-74	4766607	1000	0	1	4766607
downstream_gene_variant	15	-74	4766607	1738	0	1	4766607
downstream_gene_variant	15	-74	4766607	2000	0	1	4766607
downstream_gene_variant	15	-74	4766607	4359	0	2	4766607
downstream_gene_variant	15	-74	4766607	5000	0	2	4766607
downstream_gene_variant	15	-74	4766607	7718	0	3	4766607
downstream_gene_variant	15	-74	4766607	10000	0	3	4766607
downstream_gene_variant	15	-74	4766607	15000	1	4	4766607
downstream_gene_variant	15	-74	4766607	15708	1	4	4766607
downstream_gene_variant	15	-73	4766607	10	0	0	4766607
downstream_gene_variant	15	-73	4766607	20	0	0	4766607
downstream_gene_variant	15	-73	4766607	50	0	0	4766607
downstream_gene_variant	15	-73	4766607	100	0	0	4766607
downstream_gene_variant	15	-73	4766607	145	0	0	4766607
downstream_gene_variant	15	-73	4766607	200	0	0	4766607
downstream_gene_variant	15	-73	4766607	424	0	1	4766607
downstream_gene_variant	15	-73	4766607	500	0	1	4766607
downstream_gene_variant	15	-73	4766607	544	0	1	4766607
downstream_gene_variant	15	-73	4766607	780	0	1	4766607
downstream_gene_variant	15	-73	4766607	1000	1	2	4766607
downstream_gene_variant	15	-73	4766607	1738	0	2	4766607
downstream_gene_variant	15	-73	4766607	2000	0	2	4766607
downstream_gene_variant	15	-73	4766607	4359	1	3	4766607
downstream_gene_variant	15	-73	4766607	5000	1	3	4766607
downstream_gene_variant	15	-73	4766607	7718	3	5	4766607
downstream_gene_variant	15	-73	4766607	10000	3	6	4766607
downstream_gene_variant	15	-73	4766607	15000	4	7	4766607
downstream_gene_variant	15	-73	4766607	15708	4	7	4766607
downstream_gene_variant	15	-72	4766607	10	0	0	4766607
downstream_gene_variant	15	-72	4766607	20	0	0	4766607
downstream_gene_variant	15	-72	4766607	50	0	0	4766607
downstream_gene_variant	15	-72	4766607	100	0	0	4766607
downstream_gene_variant	15	-72	4766607	145	0	0	4766607
downstream_gene_variant	15	-72	4766607	200	0	0	4766607
downstream_gene_variant	15	-72	4766607	424	0	0	4766607
downstream_gene_variant	15	-72	4766607	500	0	0	4766607
downstream_gene_variant	15	-72	4766607	544	0	0	4766607
downstream_gene_variant	15	-72	4766607	780	1	1	4766607
downstream_gene_variant	15	-72	4766607	1000	2	2	4766607
downstream_gene_variant	15	-72	4766607	1738	2	2	4766607
downstream_gene_variant	15	-72	4766607	2000	2	2	4766607
downstream_gene_variant	15	-72	4766607	4359	4	4	4766607
downstream_gene_variant	15	-72	4766607	5000	4	4	4766607
downstream_gene_variant	15	-72	4766607	7718	3	4	4766607
downstream_gene_variant	15	-72	4766607	10000	4	5	4766607
downstream_gene_variant	15	-72	4766607	15000	5	7	4766607
downstream_gene_variant	15	-72	4766607	15708	5	7	4766607
downstream_gene_variant	15	-71	4766607	10	0	0	4766607
downstream_gene_variant	15	-71	4766607	20	0	0	4766607
downstream_gene_variant	15	-71	4766607	50	0	0	4766607
downstream_gene_variant	15	-71	4766607	100	0	0	4766607
downstream_gene_variant	15	-71	4766607	145	0	0	4766607
downstream_gene_variant	15	-71	4766607	200	1	1	4766607
downstream_gene_variant	15	-71	4766607	424	1	1	4766607
downstream_gene_variant	15	-71	4766607	500	1	1	4766607
downstream_gene_variant	15	-71	4766607	544	1	1	4766607
downstream_gene_variant	15	-71	4766607	780	1	1	4766607
downstream_gene_variant	15	-71	4766607	1000	1	1	4766607
downstream_gene_variant	15	-71	4766607	1738	2	2	4766607
downstream_gene_variant	15	-71	4766607	2000	1	2	4766607
downstream_gene_variant	15	-71	4766607	4359	1	2	4766607
downstream_gene_variant	15	-71	4766607	5000	1	2	4766607
downstream_gene_variant	15	-71	4766607	7718	1	2	4766607
downstream_gene_variant	15	-71	4766607	10000	1	2	4766607
downstream_gene_variant	15	-71	4766607	15000	1	2	4766607
downstream_gene_variant	15	-71	4766607	15708	1	2	4766607
downstream_gene_variant	15	-70	4766607	10	0	0	4766607
downstream_gene_variant	15	-70	4766607	20	0	0	4766607
downstream_gene_variant	15	-70	4766607	50	0	0	4766607
downstream_gene_variant	15	-70	4766607	100	0	0	4766607
downstream_gene_variant	15	-70	4766607	145	0	0	4766607
downstream_gene_variant	15	-70	4766607	200	0	0	4766607
downstream_gene_variant	15	-70	4766607	424	1	1	4766607
downstream_gene_variant	15	-70	4766607	500	2	2	4766607
downstream_gene_variant	15	-70	4766607	544	2	2	4766607
downstream_gene_variant	15	-70	4766607	780	2	2	4766607
downstream_gene_variant	15	-70	4766607	1000	2	2	4766607
downstream_gene_variant	15	-70	4766607	1738	1	2	4766607
downstream_gene_variant	15	-70	4766607	2000	1	2	4766607
downstream_gene_variant	15	-70	4766607	4359	1	2	4766607
downstream_gene_variant	15	-70	4766607	5000	1	3	4766607
downstream_gene_variant	15	-70	4766607	7718	2	5	4766607
downstream_gene_variant	15	-70	4766607	10000	2	5	4766607
downstream_gene_variant	15	-70	4766607	15000	4	7	4766607
downstream_gene_variant	15	-70	4766607	15708	4	7	4766607
downstream_gene_variant	15	-69	4766607	10	0	0	4766607
downstream_gene_variant	15	-69	4766607	20	0	0	4766607
downstream_gene_variant	15	-69	4766607	50	0	0	4766607
downstream_gene_variant	15	-69	4766607	100	0	0	4766607
downstream_gene_variant	15	-69	4766607	145	0	0	4766607
downstream_gene_variant	15	-69	4766607	200	0	0	4766607
downstream_gene_variant	15	-69	4766607	424	0	0	4766607
downstream_gene_variant	15	-69	4766607	500	0	0	4766607
downstream_gene_variant	15	-69	4766607	544	0	0	4766607
downstream_gene_variant	15	-69	4766607	780	0	1	4766607
downstream_gene_variant	15	-69	4766607	1000	0	1	4766607
downstream_gene_variant	15	-69	4766607	1738	0	1	4766607
downstream_gene_variant	15	-69	4766607	2000	1	2	4766607
downstream_gene_variant	15	-69	4766607	4359	0	2	4766607
downstream_gene_variant	15	-69	4766607	5000	0	2	4766607
downstream_gene_variant	15	-69	4766607	7718	0	2	4766607
downstream_gene_variant	15	-69	4766607	10000	0	2	4766607
downstream_gene_variant	15	-69	4766607	15000	0	2	4766607
downstream_gene_variant	15	-69	4766607	15708	0	2	4766607
downstream_gene_variant	15	-68	4766607	10	0	1	4766607
downstream_gene_variant	15	-68	4766607	20	0	1	4766607
downstream_gene_variant	15	-68	4766607	50	0	1	4766607
downstream_gene_variant	15	-68	4766607	100	0	1	4766607
downstream_gene_variant	15	-68	4766607	145	0	1	4766607
downstream_gene_variant	15	-68	4766607	200	0	1	4766607
downstream_gene_variant	15	-68	4766607	424	0	1	4766607
downstream_gene_variant	15	-68	4766607	500	0	1	4766607
downstream_gene_variant	15	-68	4766607	544	0	1	4766607
downstream_gene_variant	15	-68	4766607	780	0	1	4766607
downstream_gene_variant	15	-68	4766607	1000	0	1	4766607
downstream_gene_variant	15	-68	4766607	1738	0	1	4766607
downstream_gene_variant	15	-68	4766607	2000	0	1	4766607
downstream_gene_variant	15	-68	4766607	4359	0	1	4766607
downstream_gene_variant	15	-68	4766607	5000	1	2	4766607
downstream_gene_variant	15	-68	4766607	7718	3	4	4766607
downstream_gene_variant	15	-68	4766607	10000	1	4	4766607
downstream_gene_variant	15	-68	4766607	15000	0	4	4766607
downstream_gene_variant	15	-68	4766607	15708	0	4	4766607
downstream_gene_variant	15	-67	4766607	10	0	0	4766607
downstream_gene_variant	15	-67	4766607	20	0	0	4766607
downstream_gene_variant	15	-67	4766607	50	0	0	4766607
downstream_gene_variant	15	-67	4766607	100	0	0	4766607
downstream_gene_variant	15	-67	4766607	145	0	0	4766607
downstream_gene_variant	15	-67	4766607	200	0	0	4766607
downstream_gene_variant	15	-67	4766607	424	0	0	4766607
downstream_gene_variant	15	-67	4766607	500	0	0	4766607
downstream_gene_variant	15	-67	4766607	544	0	0	4766607
downstream_gene_variant	15	-67	4766607	780	0	0	4766607
downstream_gene_variant	15	-67	4766607	1000	1	1	4766607
downstream_gene_variant	15	-67	4766607	1738	1	1	4766607
downstream_gene_variant	15	-67	4766607	2000	1	1	4766607
downstream_gene_variant	15	-67	4766607	4359	1	1	4766607
downstream_gene_variant	15	-67	4766607	5000	1	1	4766607
downstream_gene_variant	15	-67	4766607	7718	1	1	4766607
downstream_gene_variant	15	-67	4766607	10000	1	1	4766607
downstream_gene_variant	15	-67	4766607	15000	0	1	4766607
downstream_gene_variant	15	-67	4766607	15708	0	1	4766607
downstream_gene_variant	15	-66	4766607	10	0	2	4766607
downstream_gene_variant	15	-66	4766607	20	1	3	4766607
downstream_gene_variant	15	-66	4766607	50	2	4	4766607
downstream_gene_variant	15	-66	4766607	100	2	4	4766607
downstream_gene_variant	15	-66	4766607	145	1	4	4766607
downstream_gene_variant	15	-66	4766607	200	1	4	4766607
downstream_gene_variant	15	-66	4766607	424	1	5	4766607
downstream_gene_variant	15	-66	4766607	500	0	5	4766607
downstream_gene_variant	15	-66	4766607	544	0	5	4766607
downstream_gene_variant	15	-66	4766607	780	0	5	4766607
downstream_gene_variant	15	-66	4766607	1000	0	5	4766607
downstream_gene_variant	15	-66	4766607	1738	1	7	4766607
downstream_gene_variant	15	-66	4766607	2000	1	7	4766607
downstream_gene_variant	15	-66	4766607	4359	1	8	4766607
downstream_gene_variant	15	-66	4766607	5000	1	8	4766607
downstream_gene_variant	15	-66	4766607	7718	1	8	4766607
downstream_gene_variant	15	-66	4766607	10000	1	9	4766607
downstream_gene_variant	15	-66	4766607	15000	1	10	4766607
downstream_gene_variant	15	-66	4766607	15708	1	10	4766607
downstream_gene_variant	15	-65	4766607	10	0	0	4766607
downstream_gene_variant	15	-65	4766607	20	0	0	4766607
downstream_gene_variant	15	-65	4766607	50	0	0	4766607
downstream_gene_variant	15	-65	4766607	100	0	0	4766607
downstream_gene_variant	15	-65	4766607	145	0	0	4766607
downstream_gene_variant	15	-65	4766607	200	1	1	4766607
downstream_gene_variant	15	-65	4766607	424	1	1	4766607
downstream_gene_variant	15	-65	4766607	500	1	1	4766607
downstream_gene_variant	15	-65	4766607	544	1	1	4766607
downstream_gene_variant	15	-65	4766607	780	2	2	4766607
downstream_gene_variant	15	-65	4766607	1000	2	2	4766607
downstream_gene_variant	15	-65	4766607	1738	1	2	4766607
downstream_gene_variant	15	-65	4766607	2000	1	2	4766607
downstream_gene_variant	15	-65	4766607	4359	1	2	4766607
downstream_gene_variant	15	-65	4766607	5000	1	2	4766607
downstream_gene_variant	15	-65	4766607	7718	0	2	4766607
downstream_gene_variant	15	-65	4766607	10000	0	2	4766607
downstream_gene_variant	15	-65	4766607	15000	1	3	4766607
downstream_gene_variant	15	-65	4766607	15708	2	4	4766607
downstream_gene_variant	15	-64	4766607	10	0	0	4766607
downstream_gene_variant	15	-64	4766607	20	0	0	4766607
downstream_gene_variant	15	-64	4766607	50	0	0	4766607
downstream_gene_variant	15	-64	4766607	100	1	1	4766607
downstream_gene_variant	15	-64	4766607	145	2	2	4766607
downstream_gene_variant	15	-64	4766607	200	2	2	4766607
downstream_gene_variant	15	-64	4766607	424	2	3	4766607
downstream_gene_variant	15	-64	4766607	500	2	3	4766607
downstream_gene_variant	15	-64	4766607	544	2	3	4766607
downstream_gene_variant	15	-64	4766607	780	2	3	4766607
downstream_gene_variant	15	-64	4766607	1000	2	4	4766607
downstream_gene_variant	15	-64	4766607	1738	2	5	4766607
downstream_gene_variant	15	-64	4766607	2000	3	6	4766607
downstream_gene_variant	15	-64	4766607	4359	1	6	4766607
downstream_gene_variant	15	-64	4766607	5000	1	6	4766607
downstream_gene_variant	15	-64	4766607	7718	2	8	4766607
downstream_gene_variant	15	-64	4766607	10000	1	8	4766607
downstream_gene_variant	15	-64	4766607	15000	0	8	4766607
downstream_gene_variant	15	-64	4766607	15708	0	8	4766607
downstream_gene_variant	15	-63	4766607	10	0	0	4766607
downstream_gene_variant	15	-63	4766607	20	0	0	4766607
downstream_gene_variant	15	-63	4766607	50	0	0	4766607
downstream_gene_variant	15	-63	4766607	100	0	1	4766607
downstream_gene_variant	15	-63	4766607	145	0	1	4766607
downstream_gene_variant	15	-63	4766607	200	0	1	4766607
downstream_gene_variant	15	-63	4766607	424	0	1	4766607
downstream_gene_variant	15	-63	4766607	500	0	1	4766607
downstream_gene_variant	15	-63	4766607	544	0	1	4766607
downstream_gene_variant	15	-63	4766607	780	1	2	4766607
downstream_gene_variant	15	-63	4766607	1000	1	2	4766607
downstream_gene_variant	15	-63	4766607	1738	2	3	4766607
downstream_gene_variant	15	-63	4766607	2000	2	3	4766607
downstream_gene_variant	15	-63	4766607	4359	3	4	4766607
downstream_gene_variant	15	-63	4766607	5000	3	4	4766607
downstream_gene_variant	15	-63	4766607	7718	3	4	4766607
downstream_gene_variant	15	-63	4766607	10000	2	4	4766607
downstream_gene_variant	15	-63	4766607	15000	1	4	4766607
downstream_gene_variant	15	-63	4766607	15708	1	4	4766607
downstream_gene_variant	15	-62	4766607	10	2	2	4766607
downstream_gene_variant	15	-62	4766607	20	1	2	4766607
downstream_gene_variant	15	-62	4766607	50	0	2	4766607
downstream_gene_variant	15	-62	4766607	100	0	2	4766607
downstream_gene_variant	15	-62	4766607	145	1	3	4766607
downstream_gene_variant	15	-62	4766607	200	1	4	4766607
downstream_gene_variant	15	-62	4766607	424	1	4	4766607
downstream_gene_variant	15	-62	4766607	500	1	4	4766607
downstream_gene_variant	15	-62	4766607	544	2	5	4766607
downstream_gene_variant	15	-62	4766607	780	1	5	4766607
downstream_gene_variant	15	-62	4766607	1000	1	6	4766607
downstream_gene_variant	15	-62	4766607	1738	1	6	4766607
downstream_gene_variant	15	-62	4766607	2000	2	7	4766607
downstream_gene_variant	15	-62	4766607	4359	1	7	4766607
downstream_gene_variant	15	-62	4766607	5000	1	7	4766607
downstream_gene_variant	15	-62	4766607	7718	1	7	4766607
downstream_gene_variant	15	-62	4766607	10000	3	10	4766607
downstream_gene_variant	15	-62	4766607	15000	3	11	4766607
downstream_gene_variant	15	-62	4766607	15708	3	11	4766607
downstream_gene_variant	15	-61	4766607	10	0	0	4766607
downstream_gene_variant	15	-61	4766607	20	0	0	4766607
downstream_gene_variant	15	-61	4766607	50	0	0	4766607
downstream_gene_variant	15	-61	4766607	100	0	0	4766607
downstream_gene_variant	15	-61	4766607	145	0	0	4766607
downstream_gene_variant	15	-61	4766607	200	0	0	4766607
downstream_gene_variant	15	-61	4766607	424	0	0	4766607
downstream_gene_variant	15	-61	4766607	500	0	0	4766607
downstream_gene_variant	15	-61	4766607	544	0	0	4766607
downstream_gene_variant	15	-61	4766607	780	0	0	4766607
downstream_gene_variant	15	-61	4766607	1000	0	0	4766607
downstream_gene_variant	15	-61	4766607	1738	0	0	4766607
downstream_gene_variant	15	-61	4766607	2000	0	0	4766607
downstream_gene_variant	15	-61	4766607	4359	1	1	4766607
downstream_gene_variant	15	-61	4766607	5000	1	1	4766607
downstream_gene_variant	15	-61	4766607	7718	2	2	4766607
downstream_gene_variant	15	-61	4766607	10000	3	3	4766607
downstream_gene_variant	15	-61	4766607	15000	3	3	4766607
downstream_gene_variant	15	-61	4766607	15708	3	3	4766607
downstream_gene_variant	15	-60	4766607	10	0	0	4766607
downstream_gene_variant	15	-60	4766607	20	0	0	4766607
downstream_gene_variant	15	-60	4766607	50	1	1	4766607
downstream_gene_variant	15	-60	4766607	100	1	2	4766607
downstream_gene_variant	15	-60	4766607	145	2	4	4766607
downstream_gene_variant	15	-60	4766607	200	1	4	4766607
downstream_gene_variant	15	-60	4766607	424	1	4	4766607
downstream_gene_variant	15	-60	4766607	500	2	5	4766607
downstream_gene_variant	15	-60	4766607	544	2	5	4766607
downstream_gene_variant	15	-60	4766607	780	2	5	4766607
downstream_gene_variant	15	-60	4766607	1000	1	5	4766607
downstream_gene_variant	15	-60	4766607	1738	1	5	4766607
downstream_gene_variant	15	-60	4766607	2000	1	5	4766607
downstream_gene_variant	15	-60	4766607	4359	2	8	4766607
downstream_gene_variant	15	-60	4766607	5000	1	8	4766607
downstream_gene_variant	15	-60	4766607	7718	3	10	4766607
downstream_gene_variant	15	-60	4766607	10000	2	10	4766607
downstream_gene_variant	15	-60	4766607	15000	3	13	4766607
downstream_gene_variant	15	-60	4766607	15708	3	13	4766607
downstream_gene_variant	15	-59	4766607	10	0	0	4766607
downstream_gene_variant	15	-59	4766607	20	0	0	4766607
downstream_gene_variant	15	-59	4766607	50	0	0	4766607
downstream_gene_variant	15	-59	4766607	100	0	0	4766607
downstream_gene_variant	15	-59	4766607	145	0	0	4766607
downstream_gene_variant	15	-59	4766607	200	0	0	4766607
downstream_gene_variant	15	-59	4766607	424	0	0	4766607
downstream_gene_variant	15	-59	4766607	500	0	0	4766607
downstream_gene_variant	15	-59	4766607	544	0	0	4766607
downstream_gene_variant	15	-59	4766607	780	0	0	4766607
downstream_gene_variant	15	-59	4766607	1000	0	0	4766607
downstream_gene_variant	15	-59	4766607	1738	0	0	4766607
downstream_gene_variant	15	-59	4766607	2000	0	0	4766607
downstream_gene_variant	15	-59	4766607	4359	0	0	4766607
downstream_gene_variant	15	-59	4766607	5000	0	0	4766607
downstream_gene_variant	15	-59	4766607	7718	0	1	4766607
downstream_gene_variant	15	-59	4766607	10000	0	1	4766607
downstream_gene_variant	15	-59	4766607	15000	0	1	4766607
downstream_gene_variant	15	-59	4766607	15708	0	1	4766607
downstream_gene_variant	15	-58	4766607	10	0	0	4766607
downstream_gene_variant	15	-58	4766607	20	1	1	4766607
downstream_gene_variant	15	-58	4766607	50	0	2	4766607
downstream_gene_variant	15	-58	4766607	100	0	2	4766607
downstream_gene_variant	15	-58	4766607	145	0	2	4766607
downstream_gene_variant	15	-58	4766607	200	0	2	4766607
downstream_gene_variant	15	-58	4766607	424	0	2	4766607
downstream_gene_variant	15	-58	4766607	500	0	2	4766607
downstream_gene_variant	15	-58	4766607	544	0	2	4766607
downstream_gene_variant	15	-58	4766607	780	0	2	4766607
downstream_gene_variant	15	-58	4766607	1000	0	2	4766607
downstream_gene_variant	15	-58	4766607	1738	1	3	4766607
downstream_gene_variant	15	-58	4766607	2000	1	3	4766607
downstream_gene_variant	15	-58	4766607	4359	3	5	4766607
downstream_gene_variant	15	-58	4766607	5000	4	6	4766607
downstream_gene_variant	15	-58	4766607	7718	2	7	4766607
downstream_gene_variant	15	-58	4766607	10000	2	7	4766607
downstream_gene_variant	15	-58	4766607	15000	4	10	4766607
downstream_gene_variant	15	-58	4766607	15708	5	11	4766607
downstream_gene_variant	15	-57	4766607	10	0	0	4766607
downstream_gene_variant	15	-57	4766607	20	0	0	4766607
downstream_gene_variant	15	-57	4766607	50	0	0	4766607
downstream_gene_variant	15	-57	4766607	100	0	0	4766607
downstream_gene_variant	15	-57	4766607	145	1	1	4766607
downstream_gene_variant	15	-57	4766607	200	1	1	4766607
downstream_gene_variant	15	-57	4766607	424	1	1	4766607
downstream_gene_variant	15	-57	4766607	500	1	1	4766607
downstream_gene_variant	15	-57	4766607	544	1	1	4766607
downstream_gene_variant	15	-57	4766607	780	1	1	4766607
downstream_gene_variant	15	-57	4766607	1000	1	1	4766607
downstream_gene_variant	15	-57	4766607	1738	2	2	4766607
downstream_gene_variant	15	-57	4766607	2000	2	2	4766607
downstream_gene_variant	15	-57	4766607	4359	1	2	4766607
downstream_gene_variant	15	-57	4766607	5000	1	2	4766607
downstream_gene_variant	15	-57	4766607	7718	0	2	4766607
downstream_gene_variant	15	-57	4766607	10000	2	4	4766607
downstream_gene_variant	15	-57	4766607	15000	2	4	4766607
downstream_gene_variant	15	-57	4766607	15708	2	4	4766607
downstream_gene_variant	15	-56	4766607	10	0	1	4766607
downstream_gene_variant	15	-56	4766607	20	0	1	4766607
downstream_gene_variant	15	-56	4766607	50	1	2	4766607
downstream_gene_variant	15	-56	4766607	100	2	3	4766607
downstream_gene_variant	15	-56	4766607	145	1	3	4766607
downstream_gene_variant	15	-56	4766607	200	1	4	4766607
downstream_gene_variant	15	-56	4766607	424	0	5	4766607
downstream_gene_variant	15	-56	4766607	500	0	5	4766607
downstream_gene_variant	15	-56	4766607	544	0	5	4766607
downstream_gene_variant	15	-56	4766607	780	1	6	4766607
downstream_gene_variant	15	-56	4766607	1000	1	6	4766607
downstream_gene_variant	15	-56	4766607	1738	0	7	4766607
downstream_gene_variant	15	-56	4766607	2000	1	8	4766607
downstream_gene_variant	15	-56	4766607	4359	4	11	4766607
downstream_gene_variant	15	-56	4766607	5000	4	12	4766607
downstream_gene_variant	15	-56	4766607	7718	3	12	4766607
downstream_gene_variant	15	-56	4766607	10000	2	13	4766607
downstream_gene_variant	15	-56	4766607	15000	4	15	4766607
downstream_gene_variant	15	-56	4766607	15708	4	15	4766607
downstream_gene_variant	15	-55	4766607	10	0	0	4766607
downstream_gene_variant	15	-55	4766607	20	0	0	4766607
downstream_gene_variant	15	-55	4766607	50	1	1	4766607
downstream_gene_variant	15	-55	4766607	100	1	1	4766607
downstream_gene_variant	15	-55	4766607	145	1	1	4766607
downstream_gene_variant	15	-55	4766607	200	1	1	4766607
downstream_gene_variant	15	-55	4766607	424	0	1	4766607
downstream_gene_variant	15	-55	4766607	500	0	1	4766607
downstream_gene_variant	15	-55	4766607	544	0	1	4766607
downstream_gene_variant	15	-55	4766607	780	0	1	4766607
downstream_gene_variant	15	-55	4766607	1000	0	1	4766607
downstream_gene_variant	15	-55	4766607	1738	0	1	4766607
downstream_gene_variant	15	-55	4766607	2000	0	1	4766607
downstream_gene_variant	15	-55	4766607	4359	1	3	4766607
downstream_gene_variant	15	-55	4766607	5000	1	3	4766607
downstream_gene_variant	15	-55	4766607	7718	3	5	4766607
downstream_gene_variant	15	-55	4766607	10000	3	6	4766607
downstream_gene_variant	15	-55	4766607	15000	3	7	4766607
downstream_gene_variant	15	-55	4766607	15708	2	7	4766607
downstream_gene_variant	15	-54	4766607	10	0	0	4766607
downstream_gene_variant	15	-54	4766607	20	0	0	4766607
downstream_gene_variant	15	-54	4766607	50	0	1	4766607
downstream_gene_variant	15	-54	4766607	100	0	1	4766607
downstream_gene_variant	15	-54	4766607	145	0	1	4766607
downstream_gene_variant	15	-54	4766607	200	0	1	4766607
downstream_gene_variant	15	-54	4766607	424	0	1	4766607
downstream_gene_variant	15	-54	4766607	500	0	1	4766607
downstream_gene_variant	15	-54	4766607	544	0	1	4766607
downstream_gene_variant	15	-54	4766607	780	1	3	4766607
downstream_gene_variant	15	-54	4766607	1000	1	3	4766607
downstream_gene_variant	15	-54	4766607	1738	1	3	4766607
downstream_gene_variant	15	-54	4766607	2000	2	4	4766607
downstream_gene_variant	15	-54	4766607	4359	0	5	4766607
downstream_gene_variant	15	-54	4766607	5000	0	5	4766607
downstream_gene_variant	15	-54	4766607	7718	0	5	4766607
downstream_gene_variant	15	-54	4766607	10000	0	5	4766607
downstream_gene_variant	15	-54	4766607	15000	1	6	4766607
downstream_gene_variant	15	-54	4766607	15708	1	6	4766607
downstream_gene_variant	15	-53	4766607	10	0	0	4766607
downstream_gene_variant	15	-53	4766607	20	0	0	4766607
downstream_gene_variant	15	-53	4766607	50	0	0	4766607
downstream_gene_variant	15	-53	4766607	100	1	1	4766607
downstream_gene_variant	15	-53	4766607	145	0	1	4766607
downstream_gene_variant	15	-53	4766607	200	0	1	4766607
downstream_gene_variant	15	-53	4766607	424	0	1	4766607
downstream_gene_variant	15	-53	4766607	500	0	1	4766607
downstream_gene_variant	15	-53	4766607	544	0	1	4766607
downstream_gene_variant	15	-53	4766607	780	1	2	4766607
downstream_gene_variant	15	-53	4766607	1000	1	2	4766607
downstream_gene_variant	15	-53	4766607	1738	1	2	4766607
downstream_gene_variant	15	-53	4766607	2000	1	2	4766607
downstream_gene_variant	15	-53	4766607	4359	2	3	4766607
downstream_gene_variant	15	-53	4766607	5000	2	3	4766607
downstream_gene_variant	15	-53	4766607	7718	1	4	4766607
downstream_gene_variant	15	-53	4766607	10000	1	4	4766607
downstream_gene_variant	15	-53	4766607	15000	1	4	4766607
downstream_gene_variant	15	-53	4766607	15708	1	4	4766607
downstream_gene_variant	15	-52	4766607	10	0	0	4766607
downstream_gene_variant	15	-52	4766607	20	0	0	4766607
downstream_gene_variant	15	-52	4766607	50	1	1	4766607
downstream_gene_variant	15	-52	4766607	100	1	2	4766607
downstream_gene_variant	15	-52	4766607	145	1	2	4766607
downstream_gene_variant	15	-52	4766607	200	1	2	4766607
downstream_gene_variant	15	-52	4766607	424	0	2	4766607
downstream_gene_variant	15	-52	4766607	500	0	2	4766607
downstream_gene_variant	15	-52	4766607	544	0	2	4766607
downstream_gene_variant	15	-52	4766607	780	0	2	4766607
downstream_gene_variant	15	-52	4766607	1000	0	2	4766607
downstream_gene_variant	15	-52	4766607	1738	0	2	4766607
downstream_gene_variant	15	-52	4766607	2000	0	2	4766607
downstream_gene_variant	15	-52	4766607	4359	1	3	4766607
downstream_gene_variant	15	-52	4766607	5000	1	3	4766607
downstream_gene_variant	15	-52	4766607	7718	1	3	4766607
downstream_gene_variant	15	-52	4766607	10000	2	4	4766607
downstream_gene_variant	15	-52	4766607	15000	0	4	4766607
downstream_gene_variant	15	-52	4766607	15708	0	4	4766607
downstream_gene_variant	15	-51	4766607	10	0	0	4766607
downstream_gene_variant	15	-51	4766607	20	1	1	4766607
downstream_gene_variant	15	-51	4766607	50	1	1	4766607
downstream_gene_variant	15	-51	4766607	100	3	3	4766607
downstream_gene_variant	15	-51	4766607	145	3	3	4766607
downstream_gene_variant	15	-51	4766607	200	3	4	4766607
downstream_gene_variant	15	-51	4766607	424	0	4	4766607
downstream_gene_variant	15	-51	4766607	500	0	4	4766607
downstream_gene_variant	15	-51	4766607	544	0	4	4766607
downstream_gene_variant	15	-51	4766607	780	0	4	4766607
downstream_gene_variant	15	-51	4766607	1000	0	4	4766607
downstream_gene_variant	15	-51	4766607	1738	1	5	4766607
downstream_gene_variant	15	-51	4766607	2000	1	5	4766607
downstream_gene_variant	15	-51	4766607	4359	1	6	4766607
downstream_gene_variant	15	-51	4766607	5000	1	6	4766607
downstream_gene_variant	15	-51	4766607	7718	2	7	4766607
downstream_gene_variant	15	-51	4766607	10000	1	7	4766607
downstream_gene_variant	15	-51	4766607	15000	2	8	4766607
downstream_gene_variant	15	-51	4766607	15708	2	8	4766607
downstream_gene_variant	15	-50	4766607	10	1	1	4766607
downstream_gene_variant	15	-50	4766607	20	1	1	4766607
downstream_gene_variant	15	-50	4766607	50	1	2	4766607
downstream_gene_variant	15	-50	4766607	100	1	3	4766607
downstream_gene_variant	15	-50	4766607	145	1	3	4766607
downstream_gene_variant	15	-50	4766607	200	1	3	4766607
downstream_gene_variant	15	-50	4766607	424	2	4	4766607
downstream_gene_variant	15	-50	4766607	500	3	5	4766607
downstream_gene_variant	15	-50	4766607	544	3	5	4766607
downstream_gene_variant	15	-50	4766607	780	3	5	4766607
downstream_gene_variant	15	-50	4766607	1000	4	6	4766607
downstream_gene_variant	15	-50	4766607	1738	3	7	4766607
downstream_gene_variant	15	-50	4766607	2000	4	8	4766607
downstream_gene_variant	15	-50	4766607	4359	1	9	4766607
downstream_gene_variant	15	-50	4766607	5000	1	9	4766607
downstream_gene_variant	15	-50	4766607	7718	1	9	4766607
downstream_gene_variant	15	-50	4766607	10000	1	9	4766607
downstream_gene_variant	15	-50	4766607	15000	2	10	4766607
downstream_gene_variant	15	-50	4766607	15708	2	10	4766607
downstream_gene_variant	15	-49	4766607	10	3	3	4766607
downstream_gene_variant	15	-49	4766607	20	3	4	4766607
downstream_gene_variant	15	-49	4766607	50	2	4	4766607
downstream_gene_variant	15	-49	4766607	100	1	4	4766607
downstream_gene_variant	15	-49	4766607	145	2	5	4766607
downstream_gene_variant	15	-49	4766607	200	1	5	4766607
downstream_gene_variant	15	-49	4766607	424	1	7	4766607
downstream_gene_variant	15	-49	4766607	500	1	7	4766607
downstream_gene_variant	15	-49	4766607	544	2	8	4766607
downstream_gene_variant	15	-49	4766607	780	2	8	4766607
downstream_gene_variant	15	-49	4766607	1000	3	10	4766607
downstream_gene_variant	15	-49	4766607	1738	4	11	4766607
downstream_gene_variant	15	-49	4766607	2000	5	13	4766607
downstream_gene_variant	15	-49	4766607	4359	4	17	4766607
downstream_gene_variant	15	-49	4766607	5000	4	17	4766607
downstream_gene_variant	15	-49	4766607	7718	7	20	4766607
downstream_gene_variant	15	-49	4766607	10000	7	21	4766607
downstream_gene_variant	15	-49	4766607	15000	6	22	4766607
downstream_gene_variant	15	-49	4766607	15708	6	22	4766607
downstream_gene_variant	15	-48	4766607	10	1	1	4766607
downstream_gene_variant	15	-48	4766607	20	2	2	4766607
downstream_gene_variant	15	-48	4766607	50	3	3	4766607
downstream_gene_variant	15	-48	4766607	100	2	4	4766607
downstream_gene_variant	15	-48	4766607	145	2	5	4766607
downstream_gene_variant	15	-48	4766607	200	2	5	4766607
downstream_gene_variant	15	-48	4766607	424	1	5	4766607
downstream_gene_variant	15	-48	4766607	500	1	5	4766607
downstream_gene_variant	15	-48	4766607	544	1	5	4766607
downstream_gene_variant	15	-48	4766607	780	1	5	4766607
downstream_gene_variant	15	-48	4766607	1000	1	5	4766607
downstream_gene_variant	15	-48	4766607	1738	1	5	4766607
downstream_gene_variant	15	-48	4766607	2000	3	7	4766607
downstream_gene_variant	15	-48	4766607	4359	4	11	4766607
downstream_gene_variant	15	-48	4766607	5000	4	11	4766607
downstream_gene_variant	15	-48	4766607	7718	5	13	4766607
downstream_gene_variant	15	-48	4766607	10000	6	14	4766607
downstream_gene_variant	15	-48	4766607	15000	8	17	4766607
downstream_gene_variant	15	-48	4766607	15708	8	17	4766607
downstream_gene_variant	15	-47	4766607	10	1	1	4766607
downstream_gene_variant	15	-47	4766607	20	0	1	4766607
downstream_gene_variant	15	-47	4766607	50	1	2	4766607
downstream_gene_variant	15	-47	4766607	100	1	2	4766607
downstream_gene_variant	15	-47	4766607	145	2	3	4766607
downstream_gene_variant	15	-47	4766607	200	2	3	4766607
downstream_gene_variant	15	-47	4766607	424	2	3	4766607
downstream_gene_variant	15	-47	4766607	500	2	3	4766607
downstream_gene_variant	15	-47	4766607	544	2	3	4766607
downstream_gene_variant	15	-47	4766607	780	0	3	4766607
downstream_gene_variant	15	-47	4766607	1000	0	3	4766607
downstream_gene_variant	15	-47	4766607	1738	1	4	4766607
downstream_gene_variant	15	-47	4766607	2000	1	5	4766607
downstream_gene_variant	15	-47	4766607	4359	3	8	4766607
downstream_gene_variant	15	-47	4766607	5000	3	8	4766607
downstream_gene_variant	15	-47	4766607	7718	2	8	4766607
downstream_gene_variant	15	-47	4766607	10000	1	8	4766607
downstream_gene_variant	15	-47	4766607	15000	2	9	4766607
downstream_gene_variant	15	-47	4766607	15708	2	9	4766607
downstream_gene_variant	15	-46	4766607	10	1	2	4766607
downstream_gene_variant	15	-46	4766607	20	2	3	4766607
downstream_gene_variant	15	-46	4766607	50	1	3	4766607
downstream_gene_variant	15	-46	4766607	100	1	4	4766607
downstream_gene_variant	15	-46	4766607	145	1	4	4766607
downstream_gene_variant	15	-46	4766607	200	0	5	4766607
downstream_gene_variant	15	-46	4766607	424	1	7	4766607
downstream_gene_variant	15	-46	4766607	500	1	7	4766607
downstream_gene_variant	15	-46	4766607	544	1	7	4766607
downstream_gene_variant	15	-46	4766607	780	1	7	4766607
downstream_gene_variant	15	-46	4766607	1000	0	7	4766607
downstream_gene_variant	15	-46	4766607	1738	0	7	4766607
downstream_gene_variant	15	-46	4766607	2000	1	8	4766607
downstream_gene_variant	15	-46	4766607	4359	3	10	4766607
downstream_gene_variant	15	-46	4766607	5000	3	10	4766607
downstream_gene_variant	15	-46	4766607	7718	2	10	4766607
downstream_gene_variant	15	-46	4766607	10000	4	12	4766607
downstream_gene_variant	15	-46	4766607	15000	3	13	4766607
downstream_gene_variant	15	-46	4766607	15708	3	13	4766607
downstream_gene_variant	15	-45	4766607	10	0	0	4766607
downstream_gene_variant	15	-45	4766607	20	0	0	4766607
downstream_gene_variant	15	-45	4766607	50	0	1	4766607
downstream_gene_variant	15	-45	4766607	100	0	1	4766607
downstream_gene_variant	15	-45	4766607	145	0	1	4766607
downstream_gene_variant	15	-45	4766607	200	0	1	4766607
downstream_gene_variant	15	-45	4766607	424	0	1	4766607
downstream_gene_variant	15	-45	4766607	500	1	3	4766607
downstream_gene_variant	15	-45	4766607	544	1	3	4766607
downstream_gene_variant	15	-45	4766607	780	1	3	4766607
downstream_gene_variant	15	-45	4766607	1000	2	4	4766607
downstream_gene_variant	15	-45	4766607	1738	1	4	4766607
downstream_gene_variant	15	-45	4766607	2000	1	4	4766607
downstream_gene_variant	15	-45	4766607	4359	3	7	4766607
downstream_gene_variant	15	-45	4766607	5000	2	7	4766607
downstream_gene_variant	15	-45	4766607	7718	3	8	4766607
downstream_gene_variant	15	-45	4766607	10000	3	9	4766607
downstream_gene_variant	15	-45	4766607	15000	3	9	4766607
downstream_gene_variant	15	-45	4766607	15708	3	9	4766607
downstream_gene_variant	15	-44	4766607	10	0	0	4766607
downstream_gene_variant	15	-44	4766607	20	1	1	4766607
downstream_gene_variant	15	-44	4766607	50	1	1	4766607
downstream_gene_variant	15	-44	4766607	100	1	1	4766607
downstream_gene_variant	15	-44	4766607	145	1	1	4766607
downstream_gene_variant	15	-44	4766607	200	2	2	4766607
downstream_gene_variant	15	-44	4766607	424	4	4	4766607
downstream_gene_variant	15	-44	4766607	500	2	4	4766607
downstream_gene_variant	15	-44	4766607	544	2	4	4766607
downstream_gene_variant	15	-44	4766607	780	0	4	4766607
downstream_gene_variant	15	-44	4766607	1000	0	4	4766607
downstream_gene_variant	15	-44	4766607	1738	0	6	4766607
downstream_gene_variant	15	-44	4766607	2000	1	7	4766607
downstream_gene_variant	15	-44	4766607	4359	2	8	4766607
downstream_gene_variant	15	-44	4766607	5000	3	9	4766607
downstream_gene_variant	15	-44	4766607	7718	0	10	4766607
downstream_gene_variant	15	-44	4766607	10000	0	10	4766607
downstream_gene_variant	15	-44	4766607	15000	0	11	4766607
downstream_gene_variant	15	-44	4766607	15708	1	12	4766607
downstream_gene_variant	15	-43	4766607	10	0	2	4766607
downstream_gene_variant	15	-43	4766607	20	1	3	4766607
downstream_gene_variant	15	-43	4766607	50	2	4	4766607
downstream_gene_variant	15	-43	4766607	100	0	4	4766607
downstream_gene_variant	15	-43	4766607	145	0	4	4766607
downstream_gene_variant	15	-43	4766607	200	0	4	4766607
downstream_gene_variant	15	-43	4766607	424	0	4	4766607
downstream_gene_variant	15	-43	4766607	500	0	4	4766607
downstream_gene_variant	15	-43	4766607	544	0	4	4766607
downstream_gene_variant	15	-43	4766607	780	3	8	4766607
downstream_gene_variant	15	-43	4766607	1000	3	8	4766607
downstream_gene_variant	15	-43	4766607	1738	2	10	4766607
downstream_gene_variant	15	-43	4766607	2000	2	10	4766607
downstream_gene_variant	15	-43	4766607	4359	2	11	4766607
downstream_gene_variant	15	-43	4766607	5000	2	11	4766607
downstream_gene_variant	15	-43	4766607	7718	3	12	4766607
downstream_gene_variant	15	-43	4766607	10000	2	12	4766607
downstream_gene_variant	15	-43	4766607	15000	4	14	4766607
downstream_gene_variant	15	-43	4766607	15708	4	14	4766607
downstream_gene_variant	15	-42	4766607	10	0	1	4766607
downstream_gene_variant	15	-42	4766607	20	1	2	4766607
downstream_gene_variant	15	-42	4766607	50	4	5	4766607
downstream_gene_variant	15	-42	4766607	100	4	5	4766607
downstream_gene_variant	15	-42	4766607	145	4	5	4766607
downstream_gene_variant	15	-42	4766607	200	4	5	4766607
downstream_gene_variant	15	-42	4766607	424	5	6	4766607
downstream_gene_variant	15	-42	4766607	500	4	6	4766607
downstream_gene_variant	15	-42	4766607	544	4	6	4766607
downstream_gene_variant	15	-42	4766607	780	2	6	4766607
downstream_gene_variant	15	-42	4766607	1000	2	6	4766607
downstream_gene_variant	15	-42	4766607	1738	4	9	4766607
downstream_gene_variant	15	-42	4766607	2000	3	10	4766607
downstream_gene_variant	15	-42	4766607	4359	3	12	4766607
downstream_gene_variant	15	-42	4766607	5000	4	14	4766607
downstream_gene_variant	15	-42	4766607	7718	4	16	4766607
downstream_gene_variant	15	-42	4766607	10000	4	18	4766607
downstream_gene_variant	15	-42	4766607	15000	4	22	4766607
downstream_gene_variant	15	-42	4766607	15708	4	22	4766607
downstream_gene_variant	15	-41	4766607	10	0	0	4766607
downstream_gene_variant	15	-41	4766607	20	0	0	4766607
downstream_gene_variant	15	-41	4766607	50	1	1	4766607
downstream_gene_variant	15	-41	4766607	100	3	3	4766607
downstream_gene_variant	15	-41	4766607	145	3	3	4766607
downstream_gene_variant	15	-41	4766607	200	3	3	4766607
downstream_gene_variant	15	-41	4766607	424	2	3	4766607
downstream_gene_variant	15	-41	4766607	500	2	3	4766607
downstream_gene_variant	15	-41	4766607	544	2	3	4766607
downstream_gene_variant	15	-41	4766607	780	1	3	4766607
downstream_gene_variant	15	-41	4766607	1000	2	5	4766607
downstream_gene_variant	15	-41	4766607	1738	1	6	4766607
downstream_gene_variant	15	-41	4766607	2000	1	6	4766607
downstream_gene_variant	15	-41	4766607	4359	0	7	4766607
downstream_gene_variant	15	-41	4766607	5000	0	7	4766607
downstream_gene_variant	15	-41	4766607	7718	0	7	4766607
downstream_gene_variant	15	-41	4766607	10000	0	7	4766607
downstream_gene_variant	15	-41	4766607	15000	0	7	4766607
downstream_gene_variant	15	-41	4766607	15708	0	7	4766607
downstream_gene_variant	15	-40	4766607	10	2	2	4766607
downstream_gene_variant	15	-40	4766607	20	2	3	4766607
downstream_gene_variant	15	-40	4766607	50	4	6	4766607
downstream_gene_variant	15	-40	4766607	100	3	6	4766607
downstream_gene_variant	15	-40	4766607	145	4	7	4766607
downstream_gene_variant	15	-40	4766607	200	2	7	4766607
downstream_gene_variant	15	-40	4766607	424	1	7	4766607
downstream_gene_variant	15	-40	4766607	500	1	7	4766607
downstream_gene_variant	15	-40	4766607	544	1	7	4766607
downstream_gene_variant	15	-40	4766607	780	2	9	4766607
downstream_gene_variant	15	-40	4766607	1000	4	11	4766607
downstream_gene_variant	15	-40	4766607	1738	4	12	4766607
downstream_gene_variant	15	-40	4766607	2000	4	12	4766607
downstream_gene_variant	15	-40	4766607	4359	4	14	4766607
downstream_gene_variant	15	-40	4766607	5000	3	14	4766607
downstream_gene_variant	15	-40	4766607	7718	3	15	4766607
downstream_gene_variant	15	-40	4766607	10000	1	16	4766607
downstream_gene_variant	15	-40	4766607	15000	3	18	4766607
downstream_gene_variant	15	-40	4766607	15708	3	18	4766607
downstream_gene_variant	15	-39	4766607	10	0	0	4766607
downstream_gene_variant	15	-39	4766607	20	0	0	4766607
downstream_gene_variant	15	-39	4766607	50	0	0	4766607
downstream_gene_variant	15	-39	4766607	100	0	1	4766607
downstream_gene_variant	15	-39	4766607	145	0	1	4766607
downstream_gene_variant	15	-39	4766607	200	0	1	4766607
downstream_gene_variant	15	-39	4766607	424	1	2	4766607
downstream_gene_variant	15	-39	4766607	500	0	2	4766607
downstream_gene_variant	15	-39	4766607	544	1	3	4766607
downstream_gene_variant	15	-39	4766607	780	1	3	4766607
downstream_gene_variant	15	-39	4766607	1000	1	3	4766607
downstream_gene_variant	15	-39	4766607	1738	2	4	4766607
downstream_gene_variant	15	-39	4766607	2000	2	4	4766607
downstream_gene_variant	15	-39	4766607	4359	1	7	4766607
downstream_gene_variant	15	-39	4766607	5000	1	7	4766607
downstream_gene_variant	15	-39	4766607	7718	1	7	4766607
downstream_gene_variant	15	-39	4766607	10000	2	9	4766607
downstream_gene_variant	15	-39	4766607	15000	6	14	4766607
downstream_gene_variant	15	-39	4766607	15708	6	14	4766607
downstream_gene_variant	15	-38	4766607	10	0	0	4766607
downstream_gene_variant	15	-38	4766607	20	0	1	4766607
downstream_gene_variant	15	-38	4766607	50	0	1	4766607
downstream_gene_variant	15	-38	4766607	100	0	1	4766607
downstream_gene_variant	15	-38	4766607	145	0	1	4766607
downstream_gene_variant	15	-38	4766607	200	0	1	4766607
downstream_gene_variant	15	-38	4766607	424	4	5	4766607
downstream_gene_variant	15	-38	4766607	500	2	5	4766607
downstream_gene_variant	15	-38	4766607	544	2	5	4766607
downstream_gene_variant	15	-38	4766607	780	3	6	4766607
downstream_gene_variant	15	-38	4766607	1000	0	7	4766607
downstream_gene_variant	15	-38	4766607	1738	2	9	4766607
downstream_gene_variant	15	-38	4766607	2000	2	9	4766607
downstream_gene_variant	15	-38	4766607	4359	8	15	4766607
downstream_gene_variant	15	-38	4766607	5000	7	17	4766607
downstream_gene_variant	15	-38	4766607	7718	6	18	4766607
downstream_gene_variant	15	-38	4766607	10000	6	19	4766607
downstream_gene_variant	15	-38	4766607	15000	6	21	4766607
downstream_gene_variant	15	-38	4766607	15708	6	22	4766607
downstream_gene_variant	15	-37	4766607	10	0	1	4766607
downstream_gene_variant	15	-37	4766607	20	1	2	4766607
downstream_gene_variant	15	-37	4766607	50	1	3	4766607
downstream_gene_variant	15	-37	4766607	100	0	3	4766607
downstream_gene_variant	15	-37	4766607	145	0	3	4766607
downstream_gene_variant	15	-37	4766607	200	0	3	4766607
downstream_gene_variant	15	-37	4766607	424	2	5	4766607
downstream_gene_variant	15	-37	4766607	500	2	5	4766607
downstream_gene_variant	15	-37	4766607	544	2	5	4766607
downstream_gene_variant	15	-37	4766607	780	2	5	4766607
downstream_gene_variant	15	-37	4766607	1000	3	6	4766607
downstream_gene_variant	15	-37	4766607	1738	4	9	4766607
downstream_gene_variant	15	-37	4766607	2000	2	9	4766607
downstream_gene_variant	15	-37	4766607	4359	3	12	4766607
downstream_gene_variant	15	-37	4766607	5000	3	12	4766607
downstream_gene_variant	15	-37	4766607	7718	2	13	4766607
downstream_gene_variant	15	-37	4766607	10000	2	13	4766607
downstream_gene_variant	15	-37	4766607	15000	3	14	4766607
downstream_gene_variant	15	-37	4766607	15708	3	14	4766607
downstream_gene_variant	15	-36	4766607	10	1	4	4766607
downstream_gene_variant	15	-36	4766607	20	2	5	4766607
downstream_gene_variant	15	-36	4766607	50	2	6	4766607
downstream_gene_variant	15	-36	4766607	100	2	8	4766607
downstream_gene_variant	15	-36	4766607	145	3	9	4766607
downstream_gene_variant	15	-36	4766607	200	6	13	4766607
downstream_gene_variant	15	-36	4766607	424	5	14	4766607
downstream_gene_variant	15	-36	4766607	500	5	14	4766607
downstream_gene_variant	15	-36	4766607	544	6	15	4766607
downstream_gene_variant	15	-36	4766607	780	3	15	4766607
downstream_gene_variant	15	-36	4766607	1000	3	16	4766607
downstream_gene_variant	15	-36	4766607	1738	4	17	4766607
downstream_gene_variant	15	-36	4766607	2000	3	17	4766607
downstream_gene_variant	15	-36	4766607	4359	5	23	4766607
downstream_gene_variant	15	-36	4766607	5000	4	23	4766607
downstream_gene_variant	15	-36	4766607	7718	4	25	4766607
downstream_gene_variant	15	-36	4766607	10000	4	26	4766607
downstream_gene_variant	15	-36	4766607	15000	7	29	4766607
downstream_gene_variant	15	-36	4766607	15708	7	29	4766607
downstream_gene_variant	15	-35	4766607	10	0	0	4766607
downstream_gene_variant	15	-35	4766607	20	0	0	4766607
downstream_gene_variant	15	-35	4766607	50	0	1	4766607
downstream_gene_variant	15	-35	4766607	100	0	1	4766607
downstream_gene_variant	15	-35	4766607	145	1	2	4766607
downstream_gene_variant	15	-35	4766607	200	1	2	4766607
downstream_gene_variant	15	-35	4766607	424	1	3	4766607
downstream_gene_variant	15	-35	4766607	500	1	3	4766607
downstream_gene_variant	15	-35	4766607	544	2	4	4766607
downstream_gene_variant	15	-35	4766607	780	3	6	4766607
downstream_gene_variant	15	-35	4766607	1000	2	6	4766607
downstream_gene_variant	15	-35	4766607	1738	5	9	4766607
downstream_gene_variant	15	-35	4766607	2000	5	9	4766607
downstream_gene_variant	15	-35	4766607	4359	4	10	4766607
downstream_gene_variant	15	-35	4766607	5000	4	10	4766607
downstream_gene_variant	15	-35	4766607	7718	2	11	4766607
downstream_gene_variant	15	-35	4766607	10000	0	11	4766607
downstream_gene_variant	15	-35	4766607	15000	0	11	4766607
downstream_gene_variant	15	-35	4766607	15708	1	12	4766607
downstream_gene_variant	15	-34	4766607	10	1	3	4766607
downstream_gene_variant	15	-34	4766607	20	1	5	4766607
downstream_gene_variant	15	-34	4766607	50	2	6	4766607
downstream_gene_variant	15	-34	4766607	100	5	10	4766607
downstream_gene_variant	15	-34	4766607	145	3	10	4766607
downstream_gene_variant	15	-34	4766607	200	4	11	4766607
downstream_gene_variant	15	-34	4766607	424	5	14	4766607
downstream_gene_variant	15	-34	4766607	500	5	14	4766607
downstream_gene_variant	15	-34	4766607	544	4	14	4766607
downstream_gene_variant	15	-34	4766607	780	5	17	4766607
downstream_gene_variant	15	-34	4766607	1000	5	17	4766607
downstream_gene_variant	15	-34	4766607	1738	6	19	4766607
downstream_gene_variant	15	-34	4766607	2000	6	20	4766607
downstream_gene_variant	15	-34	4766607	4359	5	21	4766607
downstream_gene_variant	15	-34	4766607	5000	7	24	4766607
downstream_gene_variant	15	-34	4766607	7718	4	24	4766607
downstream_gene_variant	15	-34	4766607	10000	5	29	4766607
downstream_gene_variant	15	-34	4766607	15000	5	33	4766607
downstream_gene_variant	15	-34	4766607	15708	4	33	4766607
downstream_gene_variant	15	-33	4766607	10	0	0	4766607
downstream_gene_variant	15	-33	4766607	20	0	0	4766607
downstream_gene_variant	15	-33	4766607	50	1	1	4766607
downstream_gene_variant	15	-33	4766607	100	1	1	4766607
downstream_gene_variant	15	-33	4766607	145	1	1	4766607
downstream_gene_variant	15	-33	4766607	200	0	1	4766607
downstream_gene_variant	15	-33	4766607	424	0	2	4766607
downstream_gene_variant	15	-33	4766607	500	0	2	4766607
downstream_gene_variant	15	-33	4766607	544	1	3	4766607
downstream_gene_variant	15	-33	4766607	780	2	4	4766607
downstream_gene_variant	15	-33	4766607	1000	4	6	4766607
downstream_gene_variant	15	-33	4766607	1738	3	6	4766607
downstream_gene_variant	15	-33	4766607	2000	2	6	4766607
downstream_gene_variant	15	-33	4766607	4359	2	7	4766607
downstream_gene_variant	15	-33	4766607	5000	1	7	4766607
downstream_gene_variant	15	-33	4766607	7718	2	9	4766607
downstream_gene_variant	15	-33	4766607	10000	2	10	4766607
downstream_gene_variant	15	-33	4766607	15000	4	12	4766607
downstream_gene_variant	15	-33	4766607	15708	4	12	4766607
downstream_gene_variant	15	-32	4766607	10	2	2	4766607
downstream_gene_variant	15	-32	4766607	20	1	4	4766607
downstream_gene_variant	15	-32	4766607	50	5	9	4766607
downstream_gene_variant	15	-32	4766607	100	3	10	4766607
downstream_gene_variant	15	-32	4766607	145	3	10	4766607
downstream_gene_variant	15	-32	4766607	200	2	11	4766607
downstream_gene_variant	15	-32	4766607	424	4	14	4766607
downstream_gene_variant	15	-32	4766607	500	6	17	4766607
downstream_gene_variant	15	-32	4766607	544	5	17	4766607
downstream_gene_variant	15	-32	4766607	780	4	17	4766607
downstream_gene_variant	15	-32	4766607	1000	4	20	4766607
downstream_gene_variant	15	-32	4766607	1738	8	25	4766607
downstream_gene_variant	15	-32	4766607	2000	8	25	4766607
downstream_gene_variant	15	-32	4766607	4359	11	34	4766607
downstream_gene_variant	15	-32	4766607	5000	11	35	4766607
downstream_gene_variant	15	-32	4766607	7718	11	37	4766607
downstream_gene_variant	15	-32	4766607	10000	9	40	4766607
downstream_gene_variant	15	-32	4766607	15000	7	43	4766607
downstream_gene_variant	15	-32	4766607	15708	7	43	4766607
downstream_gene_variant	15	-31	4766607	10	1	2	4766607
downstream_gene_variant	15	-31	4766607	20	1	2	4766607
downstream_gene_variant	15	-31	4766607	50	2	3	4766607
downstream_gene_variant	15	-31	4766607	100	3	4	4766607
downstream_gene_variant	15	-31	4766607	145	5	6	4766607
downstream_gene_variant	15	-31	4766607	200	5	6	4766607
downstream_gene_variant	15	-31	4766607	424	3	7	4766607
downstream_gene_variant	15	-31	4766607	500	2	7	4766607
downstream_gene_variant	15	-31	4766607	544	3	8	4766607
downstream_gene_variant	15	-31	4766607	780	3	8	4766607
downstream_gene_variant	15	-31	4766607	1000	3	9	4766607
downstream_gene_variant	15	-31	4766607	1738	2	10	4766607
downstream_gene_variant	15	-31	4766607	2000	2	10	4766607
downstream_gene_variant	15	-31	4766607	4359	4	14	4766607
downstream_gene_variant	15	-31	4766607	5000	4	14	4766607
downstream_gene_variant	15	-31	4766607	7718	7	18	4766607
downstream_gene_variant	15	-31	4766607	10000	7	18	4766607
downstream_gene_variant	15	-31	4766607	15000	9	22	4766607
downstream_gene_variant	15	-31	4766607	15708	9	22	4766607
downstream_gene_variant	15	-30	4766607	10	2	3	4766607
downstream_gene_variant	15	-30	4766607	20	1	3	4766607
downstream_gene_variant	15	-30	4766607	50	0	3	4766607
downstream_gene_variant	15	-30	4766607	100	2	5	4766607
downstream_gene_variant	15	-30	4766607	145	2	5	4766607
downstream_gene_variant	15	-30	4766607	200	3	9	4766607
downstream_gene_variant	15	-30	4766607	424	6	12	4766607
downstream_gene_variant	15	-30	4766607	500	7	15	4766607
downstream_gene_variant	15	-30	4766607	544	7	15	4766607
downstream_gene_variant	15	-30	4766607	780	11	20	4766607
downstream_gene_variant	15	-30	4766607	1000	10	23	4766607
downstream_gene_variant	15	-30	4766607	1738	12	29	4766607
downstream_gene_variant	15	-30	4766607	2000	14	31	4766607
downstream_gene_variant	15	-30	4766607	4359	15	37	4766607
downstream_gene_variant	15	-30	4766607	5000	16	38	4766607
downstream_gene_variant	15	-30	4766607	7718	14	39	4766607
downstream_gene_variant	15	-30	4766607	10000	17	43	4766607
downstream_gene_variant	15	-30	4766607	15000	20	49	4766607
downstream_gene_variant	15	-30	4766607	15708	19	51	4766607
downstream_gene_variant	15	-29	4766607	10	1	2	4766607
downstream_gene_variant	15	-29	4766607	20	0	2	4766607
downstream_gene_variant	15	-29	4766607	50	1	3	4766607
downstream_gene_variant	15	-29	4766607	100	1	3	4766607
downstream_gene_variant	15	-29	4766607	145	1	3	4766607
downstream_gene_variant	15	-29	4766607	200	1	4	4766607
downstream_gene_variant	15	-29	4766607	424	2	7	4766607
downstream_gene_variant	15	-29	4766607	500	3	8	4766607
downstream_gene_variant	15	-29	4766607	544	3	8	4766607
downstream_gene_variant	15	-29	4766607	780	4	9	4766607
downstream_gene_variant	15	-29	4766607	1000	5	11	4766607
downstream_gene_variant	15	-29	4766607	1738	2	11	4766607
downstream_gene_variant	15	-29	4766607	2000	4	13	4766607
downstream_gene_variant	15	-29	4766607	4359	6	17	4766607
downstream_gene_variant	15	-29	4766607	5000	7	18	4766607
downstream_gene_variant	15	-29	4766607	7718	6	20	4766607
downstream_gene_variant	15	-29	4766607	10000	5	20	4766607
downstream_gene_variant	15	-29	4766607	15000	8	24	4766607
downstream_gene_variant	15	-29	4766607	15708	8	25	4766607
downstream_gene_variant	15	-28	4766607	10	1	2	4766607
downstream_gene_variant	15	-28	4766607	20	2	4	4766607
downstream_gene_variant	15	-28	4766607	50	5	10	4766607
downstream_gene_variant	15	-28	4766607	100	6	14	4766607
downstream_gene_variant	15	-28	4766607	145	6	16	4766607
downstream_gene_variant	15	-28	4766607	200	8	20	4766607
downstream_gene_variant	15	-28	4766607	424	8	25	4766607
downstream_gene_variant	15	-28	4766607	500	8	27	4766607
downstream_gene_variant	15	-28	4766607	544	9	28	4766607
downstream_gene_variant	15	-28	4766607	780	11	30	4766607
downstream_gene_variant	15	-28	4766607	1000	12	34	4766607
downstream_gene_variant	15	-28	4766607	1738	11	37	4766607
downstream_gene_variant	15	-28	4766607	2000	9	38	4766607
downstream_gene_variant	15	-28	4766607	4359	10	43	4766607
downstream_gene_variant	15	-28	4766607	5000	8	43	4766607
downstream_gene_variant	15	-28	4766607	7718	6	44	4766607
downstream_gene_variant	15	-28	4766607	10000	5	48	4766607
downstream_gene_variant	15	-28	4766607	15000	14	59	4766607
downstream_gene_variant	15	-28	4766607	15708	14	59	4766607
downstream_gene_variant	15	-27	4766607	10	0	1	4766607
downstream_gene_variant	15	-27	4766607	20	0	2	4766607
downstream_gene_variant	15	-27	4766607	50	2	4	4766607
downstream_gene_variant	15	-27	4766607	100	2	6	4766607
downstream_gene_variant	15	-27	4766607	145	1	6	4766607
downstream_gene_variant	15	-27	4766607	200	3	8	4766607
downstream_gene_variant	15	-27	4766607	424	5	12	4766607
downstream_gene_variant	15	-27	4766607	500	5	12	4766607
downstream_gene_variant	15	-27	4766607	544	4	12	4766607
downstream_gene_variant	15	-27	4766607	780	4	14	4766607
downstream_gene_variant	15	-27	4766607	1000	5	16	4766607
downstream_gene_variant	15	-27	4766607	1738	6	18	4766607
downstream_gene_variant	15	-27	4766607	2000	5	19	4766607
downstream_gene_variant	15	-27	4766607	4359	7	21	4766607
downstream_gene_variant	15	-27	4766607	5000	9	23	4766607
downstream_gene_variant	15	-27	4766607	7718	8	25	4766607
downstream_gene_variant	15	-27	4766607	10000	8	26	4766607
downstream_gene_variant	15	-27	4766607	15000	10	31	4766607
downstream_gene_variant	15	-27	4766607	15708	10	31	4766607
downstream_gene_variant	15	-26	4766607	10	3	8	4766607
downstream_gene_variant	15	-26	4766607	20	3	10	4766607
downstream_gene_variant	15	-26	4766607	50	3	14	4766607
downstream_gene_variant	15	-26	4766607	100	5	18	4766607
downstream_gene_variant	15	-26	4766607	145	3	18	4766607
downstream_gene_variant	15	-26	4766607	200	4	21	4766607
downstream_gene_variant	15	-26	4766607	424	8	30	4766607
downstream_gene_variant	15	-26	4766607	500	8	30	4766607
downstream_gene_variant	15	-26	4766607	544	8	31	4766607
downstream_gene_variant	15	-26	4766607	780	7	33	4766607
downstream_gene_variant	15	-26	4766607	1000	7	34	4766607
downstream_gene_variant	15	-26	4766607	1738	8	39	4766607
downstream_gene_variant	15	-26	4766607	2000	8	40	4766607
downstream_gene_variant	15	-26	4766607	4359	11	46	4766607
downstream_gene_variant	15	-26	4766607	5000	10	47	4766607
downstream_gene_variant	15	-26	4766607	7718	9	48	4766607
downstream_gene_variant	15	-26	4766607	10000	10	49	4766607
downstream_gene_variant	15	-26	4766607	15000	10	52	4766607
downstream_gene_variant	15	-26	4766607	15708	9	53	4766607
downstream_gene_variant	15	-25	4766607	10	0	3	4766607
downstream_gene_variant	15	-25	4766607	20	0	5	4766607
downstream_gene_variant	15	-25	4766607	50	3	8	4766607
downstream_gene_variant	15	-25	4766607	100	1	9	4766607
downstream_gene_variant	15	-25	4766607	145	1	10	4766607
downstream_gene_variant	15	-25	4766607	200	4	14	4766607
downstream_gene_variant	15	-25	4766607	424	5	15	4766607
downstream_gene_variant	15	-25	4766607	500	5	15	4766607
downstream_gene_variant	15	-25	4766607	544	5	15	4766607
downstream_gene_variant	15	-25	4766607	780	10	20	4766607
downstream_gene_variant	15	-25	4766607	1000	12	22	4766607
downstream_gene_variant	15	-25	4766607	1738	12	26	4766607
downstream_gene_variant	15	-25	4766607	2000	10	27	4766607
downstream_gene_variant	15	-25	4766607	4359	7	31	4766607
downstream_gene_variant	15	-25	4766607	5000	7	32	4766607
downstream_gene_variant	15	-25	4766607	7718	7	34	4766607
downstream_gene_variant	15	-25	4766607	10000	6	35	4766607
downstream_gene_variant	15	-25	4766607	15000	5	36	4766607
downstream_gene_variant	15	-25	4766607	15708	5	36	4766607
downstream_gene_variant	15	-24	4766607	10	6	9	4766607
downstream_gene_variant	15	-24	4766607	20	6	14	4766607
downstream_gene_variant	15	-24	4766607	50	6	17	4766607
downstream_gene_variant	15	-24	4766607	100	3	19	4766607
downstream_gene_variant	15	-24	4766607	145	4	21	4766607
downstream_gene_variant	15	-24	4766607	200	6	23	4766607
downstream_gene_variant	15	-24	4766607	424	10	33	4766607
downstream_gene_variant	15	-24	4766607	500	11	35	4766607
downstream_gene_variant	15	-24	4766607	544	11	36	4766607
downstream_gene_variant	15	-24	4766607	780	7	39	4766607
downstream_gene_variant	15	-24	4766607	1000	11	43	4766607
downstream_gene_variant	15	-24	4766607	1738	14	53	4766607
downstream_gene_variant	15	-24	4766607	2000	12	54	4766607
downstream_gene_variant	15	-24	4766607	4359	17	68	4766607
downstream_gene_variant	15	-24	4766607	5000	19	70	4766607
downstream_gene_variant	15	-24	4766607	7718	22	76	4766607
downstream_gene_variant	15	-24	4766607	10000	18	79	4766607
downstream_gene_variant	15	-24	4766607	15000	20	86	4766607
downstream_gene_variant	15	-24	4766607	15708	21	87	4766607
downstream_gene_variant	15	-23	4766607	10	0	1	4766607
downstream_gene_variant	15	-23	4766607	20	0	1	4766607
downstream_gene_variant	15	-23	4766607	50	2	3	4766607
downstream_gene_variant	15	-23	4766607	100	5	6	4766607
downstream_gene_variant	15	-23	4766607	145	4	8	4766607
downstream_gene_variant	15	-23	4766607	200	4	9	4766607
downstream_gene_variant	15	-23	4766607	424	4	11	4766607
downstream_gene_variant	15	-23	4766607	500	3	11	4766607
downstream_gene_variant	15	-23	4766607	544	4	12	4766607
downstream_gene_variant	15	-23	4766607	780	3	13	4766607
downstream_gene_variant	15	-23	4766607	1000	2	14	4766607
downstream_gene_variant	15	-23	4766607	1738	5	17	4766607
downstream_gene_variant	15	-23	4766607	2000	5	19	4766607
downstream_gene_variant	15	-23	4766607	4359	10	28	4766607
downstream_gene_variant	15	-23	4766607	5000	9	29	4766607
downstream_gene_variant	15	-23	4766607	7718	9	31	4766607
downstream_gene_variant	15	-23	4766607	10000	12	36	4766607
downstream_gene_variant	15	-23	4766607	15000	14	43	4766607
downstream_gene_variant	15	-23	4766607	15708	15	44	4766607
downstream_gene_variant	15	-22	4766607	10	2	3	4766607
downstream_gene_variant	15	-22	4766607	20	3	6	4766607
downstream_gene_variant	15	-22	4766607	50	5	12	4766607
downstream_gene_variant	15	-22	4766607	100	9	20	4766607
downstream_gene_variant	15	-22	4766607	145	9	23	4766607
downstream_gene_variant	15	-22	4766607	200	11	27	4766607
downstream_gene_variant	15	-22	4766607	424	8	35	4766607
downstream_gene_variant	15	-22	4766607	500	9	36	4766607
downstream_gene_variant	15	-22	4766607	544	8	36	4766607
downstream_gene_variant	15	-22	4766607	780	11	39	4766607
downstream_gene_variant	15	-22	4766607	1000	12	41	4766607
downstream_gene_variant	15	-22	4766607	1738	9	42	4766607
downstream_gene_variant	15	-22	4766607	2000	11	45	4766607
downstream_gene_variant	15	-22	4766607	4359	9	51	4766607
downstream_gene_variant	15	-22	4766607	5000	8	51	4766607
downstream_gene_variant	15	-22	4766607	7718	13	58	4766607
downstream_gene_variant	15	-22	4766607	10000	11	61	4766607
downstream_gene_variant	15	-22	4766607	15000	15	70	4766607
downstream_gene_variant	15	-22	4766607	15708	14	70	4766607
downstream_gene_variant	15	-21	4766607	10	3	3	4766607
downstream_gene_variant	15	-21	4766607	20	5	5	4766607
downstream_gene_variant	15	-21	4766607	50	4	5	4766607
downstream_gene_variant	15	-21	4766607	100	3	6	4766607
downstream_gene_variant	15	-21	4766607	145	1	6	4766607
downstream_gene_variant	15	-21	4766607	200	0	6	4766607
downstream_gene_variant	15	-21	4766607	424	3	9	4766607
downstream_gene_variant	15	-21	4766607	500	3	9	4766607
downstream_gene_variant	15	-21	4766607	544	3	9	4766607
downstream_gene_variant	15	-21	4766607	780	4	10	4766607
downstream_gene_variant	15	-21	4766607	1000	3	11	4766607
downstream_gene_variant	15	-21	4766607	1738	5	15	4766607
downstream_gene_variant	15	-21	4766607	2000	5	15	4766607
downstream_gene_variant	15	-21	4766607	4359	8	19	4766607
downstream_gene_variant	15	-21	4766607	5000	10	21	4766607
downstream_gene_variant	15	-21	4766607	7718	10	24	4766607
downstream_gene_variant	15	-21	4766607	10000	10	25	4766607
downstream_gene_variant	15	-21	4766607	15000	8	29	4766607
downstream_gene_variant	15	-21	4766607	15708	10	31	4766607
downstream_gene_variant	15	-20	4766607	10	10	14	4766607
downstream_gene_variant	15	-20	4766607	20	10	20	4766607
downstream_gene_variant	15	-20	4766607	50	8	24	4766607
downstream_gene_variant	15	-20	4766607	100	8	28	4766607
downstream_gene_variant	15	-20	4766607	145	9	30	4766607
downstream_gene_variant	15	-20	4766607	200	6	35	4766607
downstream_gene_variant	15	-20	4766607	424	16	48	4766607
downstream_gene_variant	15	-20	4766607	500	13	48	4766607
downstream_gene_variant	15	-20	4766607	544	13	48	4766607
downstream_gene_variant	15	-20	4766607	780	12	53	4766607
downstream_gene_variant	15	-20	4766607	1000	15	57	4766607
downstream_gene_variant	15	-20	4766607	1738	18	67	4766607
downstream_gene_variant	15	-20	4766607	2000	19	70	4766607
downstream_gene_variant	15	-20	4766607	4359	20	83	4766607
downstream_gene_variant	15	-20	4766607	5000	18	83	4766607
downstream_gene_variant	15	-20	4766607	7718	20	92	4766607
downstream_gene_variant	15	-20	4766607	10000	20	97	4766607
downstream_gene_variant	15	-20	4766607	15000	20	103	4766607
downstream_gene_variant	15	-20	4766607	15708	20	103	4766607
downstream_gene_variant	15	-19	4766607	10	1	3	4766607
downstream_gene_variant	15	-19	4766607	20	2	5	4766607
downstream_gene_variant	15	-19	4766607	50	3	9	4766607
downstream_gene_variant	15	-19	4766607	100	4	11	4766607
downstream_gene_variant	15	-19	4766607	145	3	11	4766607
downstream_gene_variant	15	-19	4766607	200	5	14	4766607
downstream_gene_variant	15	-19	4766607	424	7	20	4766607
downstream_gene_variant	15	-19	4766607	500	7	21	4766607
downstream_gene_variant	15	-19	4766607	544	6	22	4766607
downstream_gene_variant	15	-19	4766607	780	5	23	4766607
downstream_gene_variant	15	-19	4766607	1000	7	26	4766607
downstream_gene_variant	15	-19	4766607	1738	9	30	4766607
downstream_gene_variant	15	-19	4766607	2000	8	30	4766607
downstream_gene_variant	15	-19	4766607	4359	13	40	4766607
downstream_gene_variant	15	-19	4766607	5000	14	41	4766607
downstream_gene_variant	15	-19	4766607	7718	18	48	4766607
downstream_gene_variant	15	-19	4766607	10000	15	49	4766607
downstream_gene_variant	15	-19	4766607	15000	16	58	4766607
downstream_gene_variant	15	-19	4766607	15708	14	58	4766607
downstream_gene_variant	15	-18	4766607	10	6	9	4766607
downstream_gene_variant	15	-18	4766607	20	5	12	4766607
downstream_gene_variant	15	-18	4766607	50	10	20	4766607
downstream_gene_variant	15	-18	4766607	100	7	25	4766607
downstream_gene_variant	15	-18	4766607	145	7	28	4766607
downstream_gene_variant	15	-18	4766607	200	6	29	4766607
downstream_gene_variant	15	-18	4766607	424	5	35	4766607
downstream_gene_variant	15	-18	4766607	500	5	37	4766607
downstream_gene_variant	15	-18	4766607	544	7	39	4766607
downstream_gene_variant	15	-18	4766607	780	9	44	4766607
downstream_gene_variant	15	-18	4766607	1000	10	47	4766607
downstream_gene_variant	15	-18	4766607	1738	16	60	4766607
downstream_gene_variant	15	-18	4766607	2000	18	63	4766607
downstream_gene_variant	15	-18	4766607	4359	16	76	4766607
downstream_gene_variant	15	-18	4766607	5000	15	76	4766607
downstream_gene_variant	15	-18	4766607	7718	16	80	4766607
downstream_gene_variant	15	-18	4766607	10000	16	84	4766607
downstream_gene_variant	15	-18	4766607	15000	19	92	4766607
downstream_gene_variant	15	-18	4766607	15708	19	93	4766607
downstream_gene_variant	15	-17	4766607	10	1	2	4766607
downstream_gene_variant	15	-17	4766607	20	1	4	4766607
downstream_gene_variant	15	-17	4766607	50	2	8	4766607
downstream_gene_variant	15	-17	4766607	100	2	9	4766607
downstream_gene_variant	15	-17	4766607	145	2	11	4766607
downstream_gene_variant	15	-17	4766607	200	2	11	4766607
downstream_gene_variant	15	-17	4766607	424	3	15	4766607
downstream_gene_variant	15	-17	4766607	500	2	15	4766607
downstream_gene_variant	15	-17	4766607	544	2	15	4766607
downstream_gene_variant	15	-17	4766607	780	5	18	4766607
downstream_gene_variant	15	-17	4766607	1000	6	20	4766607
downstream_gene_variant	15	-17	4766607	1738	8	23	4766607
downstream_gene_variant	15	-17	4766607	2000	9	24	4766607
downstream_gene_variant	15	-17	4766607	4359	15	36	4766607
downstream_gene_variant	15	-17	4766607	5000	13	36	4766607
downstream_gene_variant	15	-17	4766607	7718	14	39	4766607
downstream_gene_variant	15	-17	4766607	10000	18	45	4766607
downstream_gene_variant	15	-17	4766607	15000	11	47	4766607
downstream_gene_variant	15	-17	4766607	15708	10	47	4766607
downstream_gene_variant	15	-16	4766607	10	10	18	4766607
downstream_gene_variant	15	-16	4766607	20	9	20	4766607
downstream_gene_variant	15	-16	4766607	50	10	34	4766607
downstream_gene_variant	15	-16	4766607	100	10	38	4766607
downstream_gene_variant	15	-16	4766607	145	9	41	4766607
downstream_gene_variant	15	-16	4766607	200	12	50	4766607
downstream_gene_variant	15	-16	4766607	424	20	74	4766607
downstream_gene_variant	15	-16	4766607	500	22	78	4766607
downstream_gene_variant	15	-16	4766607	544	22	79	4766607
downstream_gene_variant	15	-16	4766607	780	19	86	4766607
downstream_gene_variant	15	-16	4766607	1000	20	90	4766607
downstream_gene_variant	15	-16	4766607	1738	15	97	4766607
downstream_gene_variant	15	-16	4766607	2000	14	99	4766607
downstream_gene_variant	15	-16	4766607	4359	20	114	4766607
downstream_gene_variant	15	-16	4766607	5000	20	116	4766607
downstream_gene_variant	15	-16	4766607	7718	24	126	4766607
downstream_gene_variant	15	-16	4766607	10000	27	138	4766607
downstream_gene_variant	15	-16	4766607	15000	29	148	4766607
downstream_gene_variant	15	-16	4766607	15708	30	150	4766607
downstream_gene_variant	15	-15	4766607	10	4	7	4766607
downstream_gene_variant	15	-15	4766607	20	2	10	4766607
downstream_gene_variant	15	-15	4766607	50	4	15	4766607
downstream_gene_variant	15	-15	4766607	100	4	20	4766607
downstream_gene_variant	15	-15	4766607	145	6	23	4766607
downstream_gene_variant	15	-15	4766607	200	6	25	4766607
downstream_gene_variant	15	-15	4766607	424	8	33	4766607
downstream_gene_variant	15	-15	4766607	500	8	33	4766607
downstream_gene_variant	15	-15	4766607	544	9	34	4766607
downstream_gene_variant	15	-15	4766607	780	8	35	4766607
downstream_gene_variant	15	-15	4766607	1000	11	38	4766607
downstream_gene_variant	15	-15	4766607	1738	14	43	4766607
downstream_gene_variant	15	-15	4766607	2000	14	43	4766607
downstream_gene_variant	15	-15	4766607	4359	15	50	4766607
downstream_gene_variant	15	-15	4766607	5000	14	51	4766607
downstream_gene_variant	15	-15	4766607	7718	19	61	4766607
downstream_gene_variant	15	-15	4766607	10000	20	65	4766607
downstream_gene_variant	15	-15	4766607	15000	25	79	4766607
downstream_gene_variant	15	-15	4766607	15708	25	79	4766607
downstream_gene_variant	15	-14	4766607	10	8	14	4766607
downstream_gene_variant	15	-14	4766607	20	8	23	4766607
downstream_gene_variant	15	-14	4766607	50	12	30	4766607
downstream_gene_variant	15	-14	4766607	100	11	36	4766607
downstream_gene_variant	15	-14	4766607	145	12	38	4766607
downstream_gene_variant	15	-14	4766607	200	11	42	4766607
downstream_gene_variant	15	-14	4766607	424	16	61	4766607
downstream_gene_variant	15	-14	4766607	500	16	64	4766607
downstream_gene_variant	15	-14	4766607	544	14	65	4766607
downstream_gene_variant	15	-14	4766607	780	15	71	4766607
downstream_gene_variant	15	-14	4766607	1000	16	75	4766607
downstream_gene_variant	15	-14	4766607	1738	19	86	4766607
downstream_gene_variant	15	-14	4766607	2000	21	88	4766607
downstream_gene_variant	15	-14	4766607	4359	23	103	4766607
downstream_gene_variant	15	-14	4766607	5000	22	105	4766607
downstream_gene_variant	15	-14	4766607	7718	27	116	4766607
downstream_gene_variant	15	-14	4766607	10000	29	126	4766607
downstream_gene_variant	15	-14	4766607	15000	30	135	4766607
downstream_gene_variant	15	-14	4766607	15708	31	137	4766607
downstream_gene_variant	15	-13	4766607	10	7	11	4766607
downstream_gene_variant	15	-13	4766607	20	10	16	4766607
downstream_gene_variant	15	-13	4766607	50	10	20	4766607
downstream_gene_variant	15	-13	4766607	100	9	25	4766607
downstream_gene_variant	15	-13	4766607	145	13	31	4766607
downstream_gene_variant	15	-13	4766607	200	13	35	4766607
downstream_gene_variant	15	-13	4766607	424	16	48	4766607
downstream_gene_variant	15	-13	4766607	500	13	50	4766607
downstream_gene_variant	15	-13	4766607	544	11	50	4766607
downstream_gene_variant	15	-13	4766607	780	12	53	4766607
downstream_gene_variant	15	-13	4766607	1000	16	57	4766607
downstream_gene_variant	15	-13	4766607	1738	8	60	4766607
downstream_gene_variant	15	-13	4766607	2000	8	61	4766607
downstream_gene_variant	15	-13	4766607	4359	8	70	4766607
downstream_gene_variant	15	-13	4766607	5000	10	72	4766607
downstream_gene_variant	15	-13	4766607	7718	16	80	4766607
downstream_gene_variant	15	-13	4766607	10000	17	84	4766607
downstream_gene_variant	15	-13	4766607	15000	24	95	4766607
downstream_gene_variant	15	-13	4766607	15708	23	96	4766607
downstream_gene_variant	15	-12	4766607	10	7	19	4766607
downstream_gene_variant	15	-12	4766607	20	13	29	4766607
downstream_gene_variant	15	-12	4766607	50	18	52	4766607
downstream_gene_variant	15	-12	4766607	100	19	63	4766607
downstream_gene_variant	15	-12	4766607	145	20	71	4766607
downstream_gene_variant	15	-12	4766607	200	17	77	4766607
downstream_gene_variant	15	-12	4766607	424	18	93	4766607
downstream_gene_variant	15	-12	4766607	500	21	99	4766607
downstream_gene_variant	15	-12	4766607	544	18	102	4766607
downstream_gene_variant	15	-12	4766607	780	22	110	4766607
downstream_gene_variant	15	-12	4766607	1000	25	117	4766607
downstream_gene_variant	15	-12	4766607	1738	31	135	4766607
downstream_gene_variant	15	-12	4766607	2000	30	138	4766607
downstream_gene_variant	15	-12	4766607	4359	30	161	4766607
downstream_gene_variant	15	-12	4766607	5000	33	168	4766607
downstream_gene_variant	15	-12	4766607	7718	33	182	4766607
downstream_gene_variant	15	-12	4766607	10000	34	191	4766607
downstream_gene_variant	15	-12	4766607	15000	34	203	4766607
downstream_gene_variant	15	-12	4766607	15708	32	203	4766607
downstream_gene_variant	15	-11	4766607	10	10	13	4766607
downstream_gene_variant	15	-11	4766607	20	12	21	4766607
downstream_gene_variant	15	-11	4766607	50	9	23	4766607
downstream_gene_variant	15	-11	4766607	100	12	31	4766607
downstream_gene_variant	15	-11	4766607	145	16	38	4766607
downstream_gene_variant	15	-11	4766607	200	17	45	4766607
downstream_gene_variant	15	-11	4766607	424	14	53	4766607
downstream_gene_variant	15	-11	4766607	500	12	56	4766607
downstream_gene_variant	15	-11	4766607	544	11	57	4766607
downstream_gene_variant	15	-11	4766607	780	13	61	4766607
downstream_gene_variant	15	-11	4766607	1000	15	66	4766607
downstream_gene_variant	15	-11	4766607	1738	14	72	4766607
downstream_gene_variant	15	-11	4766607	2000	16	75	4766607
downstream_gene_variant	15	-11	4766607	4359	18	85	4766607
downstream_gene_variant	15	-11	4766607	5000	18	86	4766607
downstream_gene_variant	15	-11	4766607	7718	18	92	4766607
downstream_gene_variant	15	-11	4766607	10000	27	103	4766607
downstream_gene_variant	15	-11	4766607	15000	27	112	4766607
downstream_gene_variant	15	-11	4766607	15708	26	112	4766607
downstream_gene_variant	15	-10	4766607	10	12	24	4766607
downstream_gene_variant	15	-10	4766607	20	11	34	4766607
downstream_gene_variant	15	-10	4766607	50	17	50	4766607
downstream_gene_variant	15	-10	4766607	100	26	66	4766607
downstream_gene_variant	15	-10	4766607	145	22	70	4766607
downstream_gene_variant	15	-10	4766607	200	23	80	4766607
downstream_gene_variant	15	-10	4766607	424	25	98	4766607
downstream_gene_variant	15	-10	4766607	500	24	102	4766607
downstream_gene_variant	15	-10	4766607	544	22	102	4766607
downstream_gene_variant	15	-10	4766607	780	27	111	4766607
downstream_gene_variant	15	-10	4766607	1000	27	112	4766607
downstream_gene_variant	15	-10	4766607	1738	30	127	4766607
downstream_gene_variant	15	-10	4766607	2000	32	132	4766607
downstream_gene_variant	15	-10	4766607	4359	29	153	4766607
downstream_gene_variant	15	-10	4766607	5000	25	153	4766607
downstream_gene_variant	15	-10	4766607	7718	31	171	4766607
downstream_gene_variant	15	-10	4766607	10000	33	179	4766607
downstream_gene_variant	15	-10	4766607	15000	38	191	4766607
downstream_gene_variant	15	-10	4766607	15708	34	191	4766607
downstream_gene_variant	15	-9	4766607	10	8	17	4766607
downstream_gene_variant	15	-9	4766607	20	7	22	4766607
downstream_gene_variant	15	-9	4766607	50	10	32	4766607
downstream_gene_variant	15	-9	4766607	100	9	36	4766607
downstream_gene_variant	15	-9	4766607	145	11	39	4766607
downstream_gene_variant	15	-9	4766607	200	11	45	4766607
downstream_gene_variant	15	-9	4766607	424	11	54	4766607
downstream_gene_variant	15	-9	4766607	500	15	59	4766607
downstream_gene_variant	15	-9	4766607	544	13	60	4766607
downstream_gene_variant	15	-9	4766607	780	14	66	4766607
downstream_gene_variant	15	-9	4766607	1000	12	71	4766607
downstream_gene_variant	15	-9	4766607	1738	16	85	4766607
downstream_gene_variant	15	-9	4766607	2000	20	90	4766607
downstream_gene_variant	15	-9	4766607	4359	21	107	4766607
downstream_gene_variant	15	-9	4766607	5000	21	108	4766607
downstream_gene_variant	15	-9	4766607	7718	23	115	4766607
downstream_gene_variant	15	-9	4766607	10000	29	123	4766607
downstream_gene_variant	15	-9	4766607	15000	26	133	4766607
downstream_gene_variant	15	-9	4766607	15708	27	136	4766607
downstream_gene_variant	15	-8	4766607	10	23	40	4766607
downstream_gene_variant	15	-8	4766607	20	26	57	4766607
downstream_gene_variant	15	-8	4766607	50	36	89	4766607
downstream_gene_variant	15	-8	4766607	100	33	106	4766607
downstream_gene_variant	15	-8	4766607	145	22	110	4766607
downstream_gene_variant	15	-8	4766607	200	21	118	4766607
downstream_gene_variant	15	-8	4766607	424	27	146	4766607
downstream_gene_variant	15	-8	4766607	500	27	153	4766607
downstream_gene_variant	15	-8	4766607	544	24	154	4766607
downstream_gene_variant	15	-8	4766607	780	29	167	4766607
downstream_gene_variant	15	-8	4766607	1000	27	172	4766607
downstream_gene_variant	15	-8	4766607	1738	22	183	4766607
downstream_gene_variant	15	-8	4766607	2000	21	184	4766607
downstream_gene_variant	15	-8	4766607	4359	34	206	4766607
downstream_gene_variant	15	-8	4766607	5000	38	213	4766607
downstream_gene_variant	15	-8	4766607	7718	41	229	4766607
downstream_gene_variant	15	-8	4766607	10000	41	239	4766607
downstream_gene_variant	15	-8	4766607	15000	45	259	4766607
downstream_gene_variant	15	-8	4766607	15708	48	262	4766607
downstream_gene_variant	15	-7	4766607	10	8	20	4766607
downstream_gene_variant	15	-7	4766607	20	13	28	4766607
downstream_gene_variant	15	-7	4766607	50	22	47	4766607
downstream_gene_variant	15	-7	4766607	100	28	72	4766607
downstream_gene_variant	15	-7	4766607	145	25	80	4766607
downstream_gene_variant	15	-7	4766607	200	22	86	4766607
downstream_gene_variant	15	-7	4766607	424	28	101	4766607
downstream_gene_variant	15	-7	4766607	500	27	105	4766607
downstream_gene_variant	15	-7	4766607	544	24	106	4766607
downstream_gene_variant	15	-7	4766607	780	24	115	4766607
downstream_gene_variant	15	-7	4766607	1000	23	118	4766607
downstream_gene_variant	15	-7	4766607	1738	23	129	4766607
downstream_gene_variant	15	-7	4766607	2000	27	134	4766607
downstream_gene_variant	15	-7	4766607	4359	25	152	4766607
downstream_gene_variant	15	-7	4766607	5000	29	157	4766607
downstream_gene_variant	15	-7	4766607	7718	34	175	4766607
downstream_gene_variant	15	-7	4766607	10000	39	187	4766607
downstream_gene_variant	15	-7	4766607	15000	40	206	4766607
downstream_gene_variant	15	-7	4766607	15708	41	209	4766607
downstream_gene_variant	15	-6	4766607	10	16	44	4766607
downstream_gene_variant	15	-6	4766607	20	28	68	4766607
downstream_gene_variant	15	-6	4766607	50	27	97	4766607
downstream_gene_variant	15	-6	4766607	100	25	113	4766607
downstream_gene_variant	15	-6	4766607	145	30	126	4766607
downstream_gene_variant	15	-6	4766607	200	36	143	4766607
downstream_gene_variant	15	-6	4766607	424	38	170	4766607
downstream_gene_variant	15	-6	4766607	500	42	178	4766607
downstream_gene_variant	15	-6	4766607	544	44	183	4766607
downstream_gene_variant	15	-6	4766607	780	43	192	4766607
downstream_gene_variant	15	-6	4766607	1000	44	205	4766607
downstream_gene_variant	15	-6	4766607	1738	36	217	4766607
downstream_gene_variant	15	-6	4766607	2000	38	222	4766607
downstream_gene_variant	15	-6	4766607	4359	45	249	4766607
downstream_gene_variant	15	-6	4766607	5000	45	255	4766607
downstream_gene_variant	15	-6	4766607	7718	43	274	4766607
downstream_gene_variant	15	-6	4766607	10000	43	285	4766607
downstream_gene_variant	15	-6	4766607	15000	46	313	4766607
downstream_gene_variant	15	-6	4766607	15708	46	315	4766607
downstream_gene_variant	15	-5	4766607	10	14	28	4766607
downstream_gene_variant	15	-5	4766607	20	22	43	4766607
downstream_gene_variant	15	-5	4766607	50	29	69	4766607
downstream_gene_variant	15	-5	4766607	100	26	85	4766607
downstream_gene_variant	15	-5	4766607	145	29	93	4766607
downstream_gene_variant	15	-5	4766607	200	31	107	4766607
downstream_gene_variant	15	-5	4766607	424	41	140	4766607
downstream_gene_variant	15	-5	4766607	500	38	145	4766607
downstream_gene_variant	15	-5	4766607	544	35	149	4766607
downstream_gene_variant	15	-5	4766607	780	47	170	4766607
downstream_gene_variant	15	-5	4766607	1000	46	179	4766607
downstream_gene_variant	15	-5	4766607	1738	44	195	4766607
downstream_gene_variant	15	-5	4766607	2000	40	200	4766607
downstream_gene_variant	15	-5	4766607	4359	45	225	4766607
downstream_gene_variant	15	-5	4766607	5000	54	236	4766607
downstream_gene_variant	15	-5	4766607	7718	42	253	4766607
downstream_gene_variant	15	-5	4766607	10000	46	269	4766607
downstream_gene_variant	15	-5	4766607	15000	58	299	4766607
downstream_gene_variant	15	-5	4766607	15708	57	301	4766607
downstream_gene_variant	15	-4	4766607	10	36	88	4766607
downstream_gene_variant	15	-4	4766607	20	47	122	4766607
downstream_gene_variant	15	-4	4766607	50	74	196	4766607
downstream_gene_variant	15	-4	4766607	100	66	241	4766607
downstream_gene_variant	15	-4	4766607	145	72	274	4766607
downstream_gene_variant	15	-4	4766607	200	65	297	4766607
downstream_gene_variant	15	-4	4766607	424	62	351	4766607
downstream_gene_variant	15	-4	4766607	500	62	362	4766607
downstream_gene_variant	15	-4	4766607	544	61	366	4766607
downstream_gene_variant	15	-4	4766607	780	66	394	4766607
downstream_gene_variant	15	-4	4766607	1000	73	415	4766607
downstream_gene_variant	15	-4	4766607	1738	83	460	4766607
downstream_gene_variant	15	-4	4766607	2000	90	474	4766607
downstream_gene_variant	15	-4	4766607	4359	117	557	4766607
downstream_gene_variant	15	-4	4766607	5000	118	573	4766607
downstream_gene_variant	15	-4	4766607	7718	123	629	4766607
downstream_gene_variant	15	-4	4766607	10000	123	650	4766607
downstream_gene_variant	15	-4	4766607	15000	134	707	4766607
downstream_gene_variant	15	-4	4766607	15708	135	715	4766607
downstream_gene_variant	15	-3	4766607	10	40	85	4766607
downstream_gene_variant	15	-3	4766607	20	40	108	4766607
downstream_gene_variant	15	-3	4766607	50	50	152	4766607
downstream_gene_variant	15	-3	4766607	100	58	193	4766607
downstream_gene_variant	15	-3	4766607	145	55	217	4766607
downstream_gene_variant	15	-3	4766607	200	67	240	4766607
downstream_gene_variant	15	-3	4766607	424	80	298	4766607
downstream_gene_variant	15	-3	4766607	500	83	313	4766607
downstream_gene_variant	15	-3	4766607	544	85	320	4766607
downstream_gene_variant	15	-3	4766607	780	74	345	4766607
downstream_gene_variant	15	-3	4766607	1000	85	368	4766607
downstream_gene_variant	15	-3	4766607	1738	92	415	4766607
downstream_gene_variant	15	-3	4766607	2000	90	424	4766607
downstream_gene_variant	15	-3	4766607	4359	121	515	4766607
downstream_gene_variant	15	-3	4766607	5000	127	532	4766607
downstream_gene_variant	15	-3	4766607	7718	135	578	4766607
downstream_gene_variant	15	-3	4766607	10000	141	613	4766607
downstream_gene_variant	15	-3	4766607	15000	152	671	4766607
downstream_gene_variant	15	-3	4766607	15708	154	682	4766607
downstream_gene_variant	15	-2	4766607	10	85	192	4766607
downstream_gene_variant	15	-2	4766607	20	105	256	4766607
downstream_gene_variant	15	-2	4766607	50	120	362	4766607
downstream_gene_variant	15	-2	4766607	100	115	446	4766607
downstream_gene_variant	15	-2	4766607	145	119	483	4766607
downstream_gene_variant	15	-2	4766607	200	130	545	4766607
downstream_gene_variant	15	-2	4766607	424	139	663	4766607
downstream_gene_variant	15	-2	4766607	500	141	688	4766607
downstream_gene_variant	15	-2	4766607	544	136	700	4766607
downstream_gene_variant	15	-2	4766607	780	137	745	4766607
downstream_gene_variant	15	-2	4766607	1000	159	789	4766607
downstream_gene_variant	15	-2	4766607	1738	175	869	4766607
downstream_gene_variant	15	-2	4766607	2000	183	902	4766607
downstream_gene_variant	15	-2	4766607	4359	208	1047	4766607
downstream_gene_variant	15	-2	4766607	5000	213	1077	4766607
downstream_gene_variant	15	-2	4766607	7718	264	1184	4766607
downstream_gene_variant	15	-2	4766607	10000	276	1247	4766607
downstream_gene_variant	15	-2	4766607	15000	298	1348	4766607
downstream_gene_variant	15	-2	4766607	15708	306	1363	4766607
downstream_gene_variant	15	-1	4766607	10	145	378	4766607
downstream_gene_variant	15	-1	4766607	20	166	473	4766607
downstream_gene_variant	15	-1	4766607	50	175	616	4766607
downstream_gene_variant	15	-1	4766607	100	172	727	4766607
downstream_gene_variant	15	-1	4766607	145	163	788	4766607
downstream_gene_variant	15	-1	4766607	200	160	840	4766607
downstream_gene_variant	15	-1	4766607	424	155	961	4766607
downstream_gene_variant	15	-1	4766607	500	154	996	4766607
downstream_gene_variant	15	-1	4766607	544	148	1009	4766607
downstream_gene_variant	15	-1	4766607	780	124	1047	4766607
downstream_gene_variant	15	-1	4766607	1000	134	1093	4766607
downstream_gene_variant	15	-1	4766607	1738	157	1181	4766607
downstream_gene_variant	15	-1	4766607	2000	159	1205	4766607
downstream_gene_variant	15	-1	4766607	4359	197	1343	4766607
downstream_gene_variant	15	-1	4766607	5000	207	1377	4766607
downstream_gene_variant	15	-1	4766607	7718	247	1488	4766607
downstream_gene_variant	15	-1	4766607	10000	248	1548	4766607
downstream_gene_variant	15	-1	4766607	15000	299	1676	4766607
downstream_gene_variant	15	-1	4766607	15708	306	1691	4766607
downstream_gene_variant	15	1	4766607	10	143	414	4766607
downstream_gene_variant	15	1	4766607	20	166	511	4766607
downstream_gene_variant	15	1	4766607	50	173	681	4766607
downstream_gene_variant	15	1	4766607	100	177	812	4766607
downstream_gene_variant	15	1	4766607	145	169	878	4766607
downstream_gene_variant	15	1	4766607	200	164	935	4766607
downstream_gene_variant	15	1	4766607	424	153	1064	4766607
downstream_gene_variant	15	1	4766607	500	157	1091	4766607
downstream_gene_variant	15	1	4766607	544	157	1104	4766607
downstream_gene_variant	15	1	4766607	780	149	1155	4766607
downstream_gene_variant	15	1	4766607	1000	152	1187	4766607
downstream_gene_variant	15	1	4766607	1738	153	1261	4766607
downstream_gene_variant	15	1	4766607	2000	155	1285	4766607
downstream_gene_variant	15	1	4766607	4359	168	1402	4766607
downstream_gene_variant	15	1	4766607	5000	172	1423	4766607
downstream_gene_variant	15	1	4766607	7718	206	1512	4766607
downstream_gene_variant	15	1	4766607	10000	221	1562	4766607
downstream_gene_variant	15	1	4766607	15000	249	1664	4766607
downstream_gene_variant	15	1	4766607	15708	249	1679	4766607
downstream_gene_variant	15	2	4766607	10	90	195	4766607
downstream_gene_variant	15	2	4766607	20	109	255	4766607
downstream_gene_variant	15	2	4766607	50	148	398	4766607
downstream_gene_variant	15	2	4766607	100	162	514	4766607
downstream_gene_variant	15	2	4766607	145	163	567	4766607
downstream_gene_variant	15	2	4766607	200	154	627	4766607
downstream_gene_variant	15	2	4766607	424	145	759	4766607
downstream_gene_variant	15	2	4766607	500	153	789	4766607
downstream_gene_variant	15	2	4766607	544	152	806	4766607
downstream_gene_variant	15	2	4766607	780	158	863	4766607
downstream_gene_variant	15	2	4766607	1000	159	902	4766607
downstream_gene_variant	15	2	4766607	1738	143	976	4766607
downstream_gene_variant	15	2	4766607	2000	148	995	4766607
downstream_gene_variant	15	2	4766607	4359	190	1139	4766607
downstream_gene_variant	15	2	4766607	5000	186	1165	4766607
downstream_gene_variant	15	2	4766607	7718	185	1250	4766607
downstream_gene_variant	15	2	4766607	10000	196	1305	4766607
downstream_gene_variant	15	2	4766607	15000	220	1387	4766607
downstream_gene_variant	15	2	4766607	15708	221	1397	4766607
downstream_gene_variant	15	3	4766607	10	33	64	4766607
downstream_gene_variant	15	3	4766607	20	42	84	4766607
downstream_gene_variant	15	3	4766607	50	68	148	4766607
downstream_gene_variant	15	3	4766607	100	79	203	4766607
downstream_gene_variant	15	3	4766607	145	87	237	4766607
downstream_gene_variant	15	3	4766607	200	84	263	4766607
downstream_gene_variant	15	3	4766607	424	94	345	4766607
downstream_gene_variant	15	3	4766607	500	92	359	4766607
downstream_gene_variant	15	3	4766607	544	87	364	4766607
downstream_gene_variant	15	3	4766607	780	93	412	4766607
downstream_gene_variant	15	3	4766607	1000	99	437	4766607
downstream_gene_variant	15	3	4766607	1738	87	485	4766607
downstream_gene_variant	15	3	4766607	2000	94	500	4766607
downstream_gene_variant	15	3	4766607	4359	100	572	4766607
downstream_gene_variant	15	3	4766607	5000	99	584	4766607
downstream_gene_variant	15	3	4766607	7718	101	631	4766607
downstream_gene_variant	15	3	4766607	10000	106	653	4766607
downstream_gene_variant	15	3	4766607	15000	99	682	4766607
downstream_gene_variant	15	3	4766607	15708	94	683	4766607
downstream_gene_variant	15	4	4766607	10	37	79	4766607
downstream_gene_variant	15	4	4766607	20	45	102	4766607
downstream_gene_variant	15	4	4766607	50	60	148	4766607
downstream_gene_variant	15	4	4766607	100	71	195	4766607
downstream_gene_variant	15	4	4766607	145	76	225	4766607
downstream_gene_variant	15	4	4766607	200	88	258	4766607
downstream_gene_variant	15	4	4766607	424	102	333	4766607
downstream_gene_variant	15	4	4766607	500	101	345	4766607
downstream_gene_variant	15	4	4766607	544	105	355	4766607
downstream_gene_variant	15	4	4766607	780	97	390	4766607
downstream_gene_variant	15	4	4766607	1000	98	412	4766607
downstream_gene_variant	15	4	4766607	1738	96	454	4766607
downstream_gene_variant	15	4	4766607	2000	91	468	4766607
downstream_gene_variant	15	4	4766607	4359	100	548	4766607
downstream_gene_variant	15	4	4766607	5000	104	566	4766607
downstream_gene_variant	15	4	4766607	7718	110	608	4766607
downstream_gene_variant	15	4	4766607	10000	116	641	4766607
downstream_gene_variant	15	4	4766607	15000	115	697	4766607
downstream_gene_variant	15	4	4766607	15708	116	704	4766607
downstream_gene_variant	15	5	4766607	10	6	18	4766607
downstream_gene_variant	15	5	4766607	20	12	24	4766607
downstream_gene_variant	15	5	4766607	50	22	47	4766607
downstream_gene_variant	15	5	4766607	100	29	67	4766607
downstream_gene_variant	15	5	4766607	145	29	75	4766607
downstream_gene_variant	15	5	4766607	200	36	90	4766607
downstream_gene_variant	15	5	4766607	424	43	123	4766607
downstream_gene_variant	15	5	4766607	500	36	126	4766607
downstream_gene_variant	15	5	4766607	544	38	131	4766607
downstream_gene_variant	15	5	4766607	780	42	147	4766607
downstream_gene_variant	15	5	4766607	1000	50	160	4766607
downstream_gene_variant	15	5	4766607	1738	45	180	4766607
downstream_gene_variant	15	5	4766607	2000	48	186	4766607
downstream_gene_variant	15	5	4766607	4359	54	231	4766607
downstream_gene_variant	15	5	4766607	5000	54	239	4766607
downstream_gene_variant	15	5	4766607	7718	54	259	4766607
downstream_gene_variant	15	5	4766607	10000	53	266	4766607
downstream_gene_variant	15	5	4766607	15000	54	291	4766607
downstream_gene_variant	15	5	4766607	15708	50	293	4766607
downstream_gene_variant	15	6	4766607	10	16	30	4766607
downstream_gene_variant	15	6	4766607	20	22	42	4766607
downstream_gene_variant	15	6	4766607	50	27	65	4766607
downstream_gene_variant	15	6	4766607	100	28	79	4766607
downstream_gene_variant	15	6	4766607	145	29	89	4766607
downstream_gene_variant	15	6	4766607	200	33	98	4766607
downstream_gene_variant	15	6	4766607	424	28	125	4766607
downstream_gene_variant	15	6	4766607	500	31	132	4766607
downstream_gene_variant	15	6	4766607	544	31	134	4766607
downstream_gene_variant	15	6	4766607	780	31	144	4766607
downstream_gene_variant	15	6	4766607	1000	41	161	4766607
downstream_gene_variant	15	6	4766607	1738	46	185	4766607
downstream_gene_variant	15	6	4766607	2000	49	197	4766607
downstream_gene_variant	15	6	4766607	4359	51	237	4766607
downstream_gene_variant	15	6	4766607	5000	45	242	4766607
downstream_gene_variant	15	6	4766607	7718	47	258	4766607
downstream_gene_variant	15	6	4766607	10000	56	275	4766607
downstream_gene_variant	15	6	4766607	15000	69	306	4766607
downstream_gene_variant	15	6	4766607	15708	68	309	4766607
downstream_gene_variant	15	7	4766607	10	6	11	4766607
downstream_gene_variant	15	7	4766607	20	10	17	4766607
downstream_gene_variant	15	7	4766607	50	11	28	4766607
downstream_gene_variant	15	7	4766607	100	14	39	4766607
downstream_gene_variant	15	7	4766607	145	13	43	4766607
downstream_gene_variant	15	7	4766607	200	13	48	4766607
downstream_gene_variant	15	7	4766607	424	15	61	4766607
downstream_gene_variant	15	7	4766607	500	19	67	4766607
downstream_gene_variant	15	7	4766607	544	20	68	4766607
downstream_gene_variant	15	7	4766607	780	25	79	4766607
downstream_gene_variant	15	7	4766607	1000	26	85	4766607
downstream_gene_variant	15	7	4766607	1738	25	95	4766607
downstream_gene_variant	15	7	4766607	2000	26	98	4766607
downstream_gene_variant	15	7	4766607	4359	32	118	4766607
downstream_gene_variant	15	7	4766607	5000	29	120	4766607
downstream_gene_variant	15	7	4766607	7718	41	145	4766607
downstream_gene_variant	15	7	4766607	10000	36	154	4766607
downstream_gene_variant	15	7	4766607	15000	38	166	4766607
downstream_gene_variant	15	7	4766607	15708	39	169	4766607
downstream_gene_variant	15	8	4766607	10	14	24	4766607
downstream_gene_variant	15	8	4766607	20	19	36	4766607
downstream_gene_variant	15	8	4766607	50	16	45	4766607
downstream_gene_variant	15	8	4766607	100	15	54	4766607
downstream_gene_variant	15	8	4766607	145	14	58	4766607
downstream_gene_variant	15	8	4766607	200	17	70	4766607
downstream_gene_variant	15	8	4766607	424	23	93	4766607
downstream_gene_variant	15	8	4766607	500	26	99	4766607
downstream_gene_variant	15	8	4766607	544	27	103	4766607
downstream_gene_variant	15	8	4766607	780	26	112	4766607
downstream_gene_variant	15	8	4766607	1000	30	121	4766607
downstream_gene_variant	15	8	4766607	1738	36	139	4766607
downstream_gene_variant	15	8	4766607	2000	35	142	4766607
downstream_gene_variant	15	8	4766607	4359	43	166	4766607
downstream_gene_variant	15	8	4766607	5000	45	171	4766607
downstream_gene_variant	15	8	4766607	7718	47	188	4766607
downstream_gene_variant	15	8	4766607	10000	49	199	4766607
downstream_gene_variant	15	8	4766607	15000	50	217	4766607
downstream_gene_variant	15	8	4766607	15708	52	220	4766607
downstream_gene_variant	15	9	4766607	10	4	7	4766607
downstream_gene_variant	15	9	4766607	20	3	8	4766607
downstream_gene_variant	15	9	4766607	50	3	13	4766607
downstream_gene_variant	15	9	4766607	100	9	21	4766607
downstream_gene_variant	15	9	4766607	145	12	25	4766607
downstream_gene_variant	15	9	4766607	200	13	33	4766607
downstream_gene_variant	15	9	4766607	424	11	42	4766607
downstream_gene_variant	15	9	4766607	500	12	45	4766607
downstream_gene_variant	15	9	4766607	544	15	49	4766607
downstream_gene_variant	15	9	4766607	780	14	55	4766607
downstream_gene_variant	15	9	4766607	1000	14	57	4766607
downstream_gene_variant	15	9	4766607	1738	6	58	4766607
downstream_gene_variant	15	9	4766607	2000	6	58	4766607
downstream_gene_variant	15	9	4766607	4359	11	68	4766607
downstream_gene_variant	15	9	4766607	5000	12	70	4766607
downstream_gene_variant	15	9	4766607	7718	19	78	4766607
downstream_gene_variant	15	9	4766607	10000	25	88	4766607
downstream_gene_variant	15	9	4766607	15000	20	93	4766607
downstream_gene_variant	15	9	4766607	15708	20	93	4766607
downstream_gene_variant	15	10	4766607	10	3	3	4766607
downstream_gene_variant	15	10	4766607	20	5	7	4766607
downstream_gene_variant	15	10	4766607	50	9	16	4766607
downstream_gene_variant	15	10	4766607	100	7	24	4766607
downstream_gene_variant	15	10	4766607	145	9	27	4766607
downstream_gene_variant	15	10	4766607	200	13	32	4766607
downstream_gene_variant	15	10	4766607	424	10	40	4766607
downstream_gene_variant	15	10	4766607	500	9	42	4766607
downstream_gene_variant	15	10	4766607	544	9	42	4766607
downstream_gene_variant	15	10	4766607	780	12	47	4766607
downstream_gene_variant	15	10	4766607	1000	17	54	4766607
downstream_gene_variant	15	10	4766607	1738	16	60	4766607
downstream_gene_variant	15	10	4766607	2000	16	64	4766607
downstream_gene_variant	15	10	4766607	4359	31	83	4766607
downstream_gene_variant	15	10	4766607	5000	27	84	4766607
downstream_gene_variant	15	10	4766607	7718	30	98	4766607
downstream_gene_variant	15	10	4766607	10000	34	107	4766607
downstream_gene_variant	15	10	4766607	15000	39	120	4766607
downstream_gene_variant	15	10	4766607	15708	38	122	4766607
downstream_gene_variant	15	11	4766607	10	3	5	4766607
downstream_gene_variant	15	11	4766607	20	3	6	4766607
downstream_gene_variant	15	11	4766607	50	2	8	4766607
downstream_gene_variant	15	11	4766607	100	4	11	4766607
downstream_gene_variant	15	11	4766607	145	5	12	4766607
downstream_gene_variant	15	11	4766607	200	12	19	4766607
downstream_gene_variant	15	11	4766607	424	14	28	4766607
downstream_gene_variant	15	11	4766607	500	12	28	4766607
downstream_gene_variant	15	11	4766607	544	14	30	4766607
downstream_gene_variant	15	11	4766607	780	12	30	4766607
downstream_gene_variant	15	11	4766607	1000	9	30	4766607
downstream_gene_variant	15	11	4766607	1738	11	39	4766607
downstream_gene_variant	15	11	4766607	2000	12	43	4766607
downstream_gene_variant	15	11	4766607	4359	12	50	4766607
downstream_gene_variant	15	11	4766607	5000	13	52	4766607
downstream_gene_variant	15	11	4766607	7718	15	58	4766607
downstream_gene_variant	15	11	4766607	10000	16	60	4766607
downstream_gene_variant	15	11	4766607	15000	19	67	4766607
downstream_gene_variant	15	11	4766607	15708	20	68	4766607
downstream_gene_variant	15	12	4766607	10	2	6	4766607
downstream_gene_variant	15	12	4766607	20	9	17	4766607
downstream_gene_variant	15	12	4766607	50	9	26	4766607
downstream_gene_variant	15	12	4766607	100	10	30	4766607
downstream_gene_variant	15	12	4766607	145	9	33	4766607
downstream_gene_variant	15	12	4766607	200	10	36	4766607
downstream_gene_variant	15	12	4766607	424	10	48	4766607
downstream_gene_variant	15	12	4766607	500	11	50	4766607
downstream_gene_variant	15	12	4766607	544	15	54	4766607
downstream_gene_variant	15	12	4766607	780	12	58	4766607
downstream_gene_variant	15	12	4766607	1000	14	62	4766607
downstream_gene_variant	15	12	4766607	1738	14	70	4766607
downstream_gene_variant	15	12	4766607	2000	15	72	4766607
downstream_gene_variant	15	12	4766607	4359	18	83	4766607
downstream_gene_variant	15	12	4766607	5000	17	84	4766607
downstream_gene_variant	15	12	4766607	7718	22	97	4766607
downstream_gene_variant	15	12	4766607	10000	25	104	4766607
downstream_gene_variant	15	12	4766607	15000	31	116	4766607
downstream_gene_variant	15	12	4766607	15708	29	116	4766607
downstream_gene_variant	15	13	4766607	10	3	6	4766607
downstream_gene_variant	15	13	4766607	20	4	7	4766607
downstream_gene_variant	15	13	4766607	50	3	8	4766607
downstream_gene_variant	15	13	4766607	100	4	10	4766607
downstream_gene_variant	15	13	4766607	145	3	10	4766607
downstream_gene_variant	15	13	4766607	200	2	11	4766607
downstream_gene_variant	15	13	4766607	424	8	17	4766607
downstream_gene_variant	15	13	4766607	500	10	19	4766607
downstream_gene_variant	15	13	4766607	544	11	20	4766607
downstream_gene_variant	15	13	4766607	780	11	21	4766607
downstream_gene_variant	15	13	4766607	1000	13	26	4766607
downstream_gene_variant	15	13	4766607	1738	11	31	4766607
downstream_gene_variant	15	13	4766607	2000	11	31	4766607
downstream_gene_variant	15	13	4766607	4359	13	43	4766607
downstream_gene_variant	15	13	4766607	5000	12	44	4766607
downstream_gene_variant	15	13	4766607	7718	10	49	4766607
downstream_gene_variant	15	13	4766607	10000	9	50	4766607
downstream_gene_variant	15	13	4766607	15000	10	53	4766607
downstream_gene_variant	15	13	4766607	15708	10	54	4766607
downstream_gene_variant	15	14	4766607	10	3	4	4766607
downstream_gene_variant	15	14	4766607	20	3	4	4766607
downstream_gene_variant	15	14	4766607	50	5	10	4766607
downstream_gene_variant	15	14	4766607	100	6	13	4766607
downstream_gene_variant	15	14	4766607	145	9	17	4766607
downstream_gene_variant	15	14	4766607	200	10	19	4766607
downstream_gene_variant	15	14	4766607	424	7	25	4766607
downstream_gene_variant	15	14	4766607	500	12	30	4766607
downstream_gene_variant	15	14	4766607	544	13	31	4766607
downstream_gene_variant	15	14	4766607	780	14	33	4766607
downstream_gene_variant	15	14	4766607	1000	15	34	4766607
downstream_gene_variant	15	14	4766607	1738	13	38	4766607
downstream_gene_variant	15	14	4766607	2000	11	38	4766607
downstream_gene_variant	15	14	4766607	4359	11	45	4766607
downstream_gene_variant	15	14	4766607	5000	12	48	4766607
downstream_gene_variant	15	14	4766607	7718	16	59	4766607
downstream_gene_variant	15	14	4766607	10000	16	65	4766607
downstream_gene_variant	15	14	4766607	15000	23	74	4766607
downstream_gene_variant	15	14	4766607	15708	24	75	4766607
downstream_gene_variant	15	15	4766607	10	2	2	4766607
downstream_gene_variant	15	15	4766607	20	0	2	4766607
downstream_gene_variant	15	15	4766607	50	2	4	4766607
downstream_gene_variant	15	15	4766607	100	4	8	4766607
downstream_gene_variant	15	15	4766607	145	3	8	4766607
downstream_gene_variant	15	15	4766607	200	4	9	4766607
downstream_gene_variant	15	15	4766607	424	6	13	4766607
downstream_gene_variant	15	15	4766607	500	6	13	4766607
downstream_gene_variant	15	15	4766607	544	7	14	4766607
downstream_gene_variant	15	15	4766607	780	8	15	4766607
downstream_gene_variant	15	15	4766607	1000	6	15	4766607
downstream_gene_variant	15	15	4766607	1738	4	18	4766607
downstream_gene_variant	15	15	4766607	2000	6	20	4766607
downstream_gene_variant	15	15	4766607	4359	8	28	4766607
downstream_gene_variant	15	15	4766607	5000	7	28	4766607
downstream_gene_variant	15	15	4766607	7718	9	33	4766607
downstream_gene_variant	15	15	4766607	10000	9	34	4766607
downstream_gene_variant	15	15	4766607	15000	8	38	4766607
downstream_gene_variant	15	15	4766607	15708	9	39	4766607
downstream_gene_variant	15	16	4766607	10	3	4	4766607
downstream_gene_variant	15	16	4766607	20	3	5	4766607
downstream_gene_variant	15	16	4766607	50	2	6	4766607
downstream_gene_variant	15	16	4766607	100	4	11	4766607
downstream_gene_variant	15	16	4766607	145	3	12	4766607
downstream_gene_variant	15	16	4766607	200	4	16	4766607
downstream_gene_variant	15	16	4766607	424	4	22	4766607
downstream_gene_variant	15	16	4766607	500	4	23	4766607
downstream_gene_variant	15	16	4766607	544	4	23	4766607
downstream_gene_variant	15	16	4766607	780	5	26	4766607
downstream_gene_variant	15	16	4766607	1000	7	28	4766607
downstream_gene_variant	15	16	4766607	1738	15	36	4766607
downstream_gene_variant	15	16	4766607	2000	16	38	4766607
downstream_gene_variant	15	16	4766607	4359	23	52	4766607
downstream_gene_variant	15	16	4766607	5000	25	55	4766607
downstream_gene_variant	15	16	4766607	7718	27	63	4766607
downstream_gene_variant	15	16	4766607	10000	25	67	4766607
downstream_gene_variant	15	16	4766607	15000	30	78	4766607
downstream_gene_variant	15	16	4766607	15708	29	78	4766607
downstream_gene_variant	15	17	4766607	10	0	2	4766607
downstream_gene_variant	15	17	4766607	20	0	2	4766607
downstream_gene_variant	15	17	4766607	50	3	5	4766607
downstream_gene_variant	15	17	4766607	100	4	6	4766607
downstream_gene_variant	15	17	4766607	145	3	6	4766607
downstream_gene_variant	15	17	4766607	200	4	7	4766607
downstream_gene_variant	15	17	4766607	424	4	10	4766607
downstream_gene_variant	15	17	4766607	500	3	10	4766607
downstream_gene_variant	15	17	4766607	544	3	10	4766607
downstream_gene_variant	15	17	4766607	780	3	11	4766607
downstream_gene_variant	15	17	4766607	1000	4	12	4766607
downstream_gene_variant	15	17	4766607	1738	6	16	4766607
downstream_gene_variant	15	17	4766607	2000	6	16	4766607
downstream_gene_variant	15	17	4766607	4359	5	21	4766607
downstream_gene_variant	15	17	4766607	5000	7	23	4766607
downstream_gene_variant	15	17	4766607	7718	8	27	4766607
downstream_gene_variant	15	17	4766607	10000	11	30	4766607
downstream_gene_variant	15	17	4766607	15000	14	34	4766607
downstream_gene_variant	15	17	4766607	15708	13	34	4766607
downstream_gene_variant	15	18	4766607	10	2	2	4766607
downstream_gene_variant	15	18	4766607	20	2	2	4766607
downstream_gene_variant	15	18	4766607	50	5	6	4766607
downstream_gene_variant	15	18	4766607	100	8	13	4766607
downstream_gene_variant	15	18	4766607	145	7	13	4766607
downstream_gene_variant	15	18	4766607	200	6	14	4766607
downstream_gene_variant	15	18	4766607	424	5	14	4766607
downstream_gene_variant	15	18	4766607	500	3	14	4766607
downstream_gene_variant	15	18	4766607	544	3	15	4766607
downstream_gene_variant	15	18	4766607	780	4	17	4766607
downstream_gene_variant	15	18	4766607	1000	3	18	4766607
downstream_gene_variant	15	18	4766607	1738	5	22	4766607
downstream_gene_variant	15	18	4766607	2000	4	22	4766607
downstream_gene_variant	15	18	4766607	4359	10	30	4766607
downstream_gene_variant	15	18	4766607	5000	10	30	4766607
downstream_gene_variant	15	18	4766607	7718	15	38	4766607
downstream_gene_variant	15	18	4766607	10000	19	45	4766607
downstream_gene_variant	15	18	4766607	15000	19	50	4766607
downstream_gene_variant	15	18	4766607	15708	19	50	4766607
downstream_gene_variant	15	19	4766607	10	1	1	4766607
downstream_gene_variant	15	19	4766607	20	1	1	4766607
downstream_gene_variant	15	19	4766607	50	0	2	4766607
downstream_gene_variant	15	19	4766607	100	1	3	4766607
downstream_gene_variant	15	19	4766607	145	1	3	4766607
downstream_gene_variant	15	19	4766607	200	2	4	4766607
downstream_gene_variant	15	19	4766607	424	3	7	4766607
downstream_gene_variant	15	19	4766607	500	2	7	4766607
downstream_gene_variant	15	19	4766607	544	2	7	4766607
downstream_gene_variant	15	19	4766607	780	5	10	4766607
downstream_gene_variant	15	19	4766607	1000	7	12	4766607
downstream_gene_variant	15	19	4766607	1738	5	13	4766607
downstream_gene_variant	15	19	4766607	2000	5	14	4766607
downstream_gene_variant	15	19	4766607	4359	5	17	4766607
downstream_gene_variant	15	19	4766607	5000	4	18	4766607
downstream_gene_variant	15	19	4766607	7718	10	24	4766607
downstream_gene_variant	15	19	4766607	10000	9	26	4766607
downstream_gene_variant	15	19	4766607	15000	10	30	4766607
downstream_gene_variant	15	19	4766607	15708	10	30	4766607
downstream_gene_variant	15	20	4766607	10	1	1	4766607
downstream_gene_variant	15	20	4766607	20	3	3	4766607
downstream_gene_variant	15	20	4766607	50	7	8	4766607
downstream_gene_variant	15	20	4766607	100	6	10	4766607
downstream_gene_variant	15	20	4766607	145	4	11	4766607
downstream_gene_variant	15	20	4766607	200	2	11	4766607
downstream_gene_variant	15	20	4766607	424	3	14	4766607
downstream_gene_variant	15	20	4766607	500	4	16	4766607
downstream_gene_variant	15	20	4766607	544	4	16	4766607
downstream_gene_variant	15	20	4766607	780	5	18	4766607
downstream_gene_variant	15	20	4766607	1000	7	21	4766607
downstream_gene_variant	15	20	4766607	1738	7	25	4766607
downstream_gene_variant	15	20	4766607	2000	6	25	4766607
downstream_gene_variant	15	20	4766607	4359	5	29	4766607
downstream_gene_variant	15	20	4766607	5000	6	30	4766607
downstream_gene_variant	15	20	4766607	7718	10	36	4766607
downstream_gene_variant	15	20	4766607	10000	12	39	4766607
downstream_gene_variant	15	20	4766607	15000	15	46	4766607
downstream_gene_variant	15	20	4766607	15708	15	46	4766607
downstream_gene_variant	15	21	4766607	10	1	1	4766607
downstream_gene_variant	15	21	4766607	20	1	1	4766607
downstream_gene_variant	15	21	4766607	50	1	1	4766607
downstream_gene_variant	15	21	4766607	100	2	4	4766607
downstream_gene_variant	15	21	4766607	145	1	5	4766607
downstream_gene_variant	15	21	4766607	200	3	7	4766607
downstream_gene_variant	15	21	4766607	424	2	10	4766607
downstream_gene_variant	15	21	4766607	500	2	10	4766607
downstream_gene_variant	15	21	4766607	544	2	10	4766607
downstream_gene_variant	15	21	4766607	780	2	11	4766607
downstream_gene_variant	15	21	4766607	1000	3	12	4766607
downstream_gene_variant	15	21	4766607	1738	4	15	4766607
downstream_gene_variant	15	21	4766607	2000	5	17	4766607
downstream_gene_variant	15	21	4766607	4359	5	17	4766607
downstream_gene_variant	15	21	4766607	5000	6	19	4766607
downstream_gene_variant	15	21	4766607	7718	6	20	4766607
downstream_gene_variant	15	21	4766607	10000	4	20	4766607
downstream_gene_variant	15	21	4766607	15000	5	23	4766607
downstream_gene_variant	15	21	4766607	15708	5	23	4766607
downstream_gene_variant	15	22	4766607	10	0	2	4766607
downstream_gene_variant	15	22	4766607	20	1	3	4766607
downstream_gene_variant	15	22	4766607	50	1	3	4766607
downstream_gene_variant	15	22	4766607	100	2	4	4766607
downstream_gene_variant	15	22	4766607	145	3	5	4766607
downstream_gene_variant	15	22	4766607	200	3	6	4766607
downstream_gene_variant	15	22	4766607	424	3	8	4766607
downstream_gene_variant	15	22	4766607	500	2	8	4766607
downstream_gene_variant	15	22	4766607	544	2	8	4766607
downstream_gene_variant	15	22	4766607	780	4	11	4766607
downstream_gene_variant	15	22	4766607	1000	4	11	4766607
downstream_gene_variant	15	22	4766607	1738	7	17	4766607
downstream_gene_variant	15	22	4766607	2000	6	19	4766607
downstream_gene_variant	15	22	4766607	4359	8	26	4766607
downstream_gene_variant	15	22	4766607	5000	8	27	4766607
downstream_gene_variant	15	22	4766607	7718	7	29	4766607
downstream_gene_variant	15	22	4766607	10000	7	32	4766607
downstream_gene_variant	15	22	4766607	15000	13	42	4766607
downstream_gene_variant	15	22	4766607	15708	13	43	4766607
downstream_gene_variant	15	23	4766607	10	1	1	4766607
downstream_gene_variant	15	23	4766607	20	0	1	4766607
downstream_gene_variant	15	23	4766607	50	0	1	4766607
downstream_gene_variant	15	23	4766607	100	1	3	4766607
downstream_gene_variant	15	23	4766607	145	3	5	4766607
downstream_gene_variant	15	23	4766607	200	2	5	4766607
downstream_gene_variant	15	23	4766607	424	2	6	4766607
downstream_gene_variant	15	23	4766607	500	2	6	4766607
downstream_gene_variant	15	23	4766607	544	2	6	4766607
downstream_gene_variant	15	23	4766607	780	4	8	4766607
downstream_gene_variant	15	23	4766607	1000	3	9	4766607
downstream_gene_variant	15	23	4766607	1738	4	11	4766607
downstream_gene_variant	15	23	4766607	2000	4	12	4766607
downstream_gene_variant	15	23	4766607	4359	2	13	4766607
downstream_gene_variant	15	23	4766607	5000	2	13	4766607
downstream_gene_variant	15	23	4766607	7718	3	15	4766607
downstream_gene_variant	15	23	4766607	10000	4	16	4766607
downstream_gene_variant	15	23	4766607	15000	6	19	4766607
downstream_gene_variant	15	23	4766607	15708	6	19	4766607
downstream_gene_variant	15	24	4766607	10	3	4	4766607
downstream_gene_variant	15	24	4766607	20	3	4	4766607
downstream_gene_variant	15	24	4766607	50	1	4	4766607
downstream_gene_variant	15	24	4766607	100	4	7	4766607
downstream_gene_variant	15	24	4766607	145	7	10	4766607
downstream_gene_variant	15	24	4766607	200	6	10	4766607
downstream_gene_variant	15	24	4766607	424	8	14	4766607
downstream_gene_variant	15	24	4766607	500	9	15	4766607
downstream_gene_variant	15	24	4766607	544	9	15	4766607
downstream_gene_variant	15	24	4766607	780	5	18	4766607
downstream_gene_variant	15	24	4766607	1000	6	20	4766607
downstream_gene_variant	15	24	4766607	1738	10	25	4766607
downstream_gene_variant	15	24	4766607	2000	9	25	4766607
downstream_gene_variant	15	24	4766607	4359	9	31	4766607
downstream_gene_variant	15	24	4766607	5000	10	33	4766607
downstream_gene_variant	15	24	4766607	7718	13	39	4766607
downstream_gene_variant	15	24	4766607	10000	16	45	4766607
downstream_gene_variant	15	24	4766607	15000	18	49	4766607
downstream_gene_variant	15	24	4766607	15708	18	49	4766607
downstream_gene_variant	15	25	4766607	10	0	1	4766607
downstream_gene_variant	15	25	4766607	20	0	1	4766607
downstream_gene_variant	15	25	4766607	50	0	1	4766607
downstream_gene_variant	15	25	4766607	100	1	2	4766607
downstream_gene_variant	15	25	4766607	145	4	5	4766607
downstream_gene_variant	15	25	4766607	200	4	6	4766607
downstream_gene_variant	15	25	4766607	424	2	8	4766607
downstream_gene_variant	15	25	4766607	500	1	8	4766607
downstream_gene_variant	15	25	4766607	544	1	8	4766607
downstream_gene_variant	15	25	4766607	780	0	8	4766607
downstream_gene_variant	15	25	4766607	1000	1	9	4766607
downstream_gene_variant	15	25	4766607	1738	0	9	4766607
downstream_gene_variant	15	25	4766607	2000	0	9	4766607
downstream_gene_variant	15	25	4766607	4359	3	14	4766607
downstream_gene_variant	15	25	4766607	5000	3	14	4766607
downstream_gene_variant	15	25	4766607	7718	6	17	4766607
downstream_gene_variant	15	25	4766607	10000	4	18	4766607
downstream_gene_variant	15	25	4766607	15000	4	19	4766607
downstream_gene_variant	15	25	4766607	15708	4	19	4766607
downstream_gene_variant	15	26	4766607	10	0	1	4766607
downstream_gene_variant	15	26	4766607	20	0	1	4766607
downstream_gene_variant	15	26	4766607	50	2	3	4766607
downstream_gene_variant	15	26	4766607	100	1	5	4766607
downstream_gene_variant	15	26	4766607	145	1	5	4766607
downstream_gene_variant	15	26	4766607	200	1	5	4766607
downstream_gene_variant	15	26	4766607	424	2	8	4766607
downstream_gene_variant	15	26	4766607	500	2	9	4766607
downstream_gene_variant	15	26	4766607	544	3	10	4766607
downstream_gene_variant	15	26	4766607	780	0	10	4766607
downstream_gene_variant	15	26	4766607	1000	2	14	4766607
downstream_gene_variant	15	26	4766607	1738	3	15	4766607
downstream_gene_variant	15	26	4766607	2000	3	15	4766607
downstream_gene_variant	15	26	4766607	4359	9	24	4766607
downstream_gene_variant	15	26	4766607	5000	10	28	4766607
downstream_gene_variant	15	26	4766607	7718	11	32	4766607
downstream_gene_variant	15	26	4766607	10000	11	34	4766607
downstream_gene_variant	15	26	4766607	15000	10	37	4766607
downstream_gene_variant	15	26	4766607	15708	11	38	4766607
downstream_gene_variant	15	27	4766607	10	2	2	4766607
downstream_gene_variant	15	27	4766607	20	2	2	4766607
downstream_gene_variant	15	27	4766607	50	2	3	4766607
downstream_gene_variant	15	27	4766607	100	2	3	4766607
downstream_gene_variant	15	27	4766607	145	2	3	4766607
downstream_gene_variant	15	27	4766607	200	4	5	4766607
downstream_gene_variant	15	27	4766607	424	5	7	4766607
downstream_gene_variant	15	27	4766607	500	5	8	4766607
downstream_gene_variant	15	27	4766607	544	5	8	4766607
downstream_gene_variant	15	27	4766607	780	4	8	4766607
downstream_gene_variant	15	27	4766607	1000	6	10	4766607
downstream_gene_variant	15	27	4766607	1738	5	10	4766607
downstream_gene_variant	15	27	4766607	2000	6	11	4766607
downstream_gene_variant	15	27	4766607	4359	4	12	4766607
downstream_gene_variant	15	27	4766607	5000	3	12	4766607
downstream_gene_variant	15	27	4766607	7718	4	13	4766607
downstream_gene_variant	15	27	4766607	10000	5	14	4766607
downstream_gene_variant	15	27	4766607	15000	6	15	4766607
downstream_gene_variant	15	27	4766607	15708	7	16	4766607
downstream_gene_variant	15	28	4766607	10	0	0	4766607
downstream_gene_variant	15	28	4766607	20	0	0	4766607
downstream_gene_variant	15	28	4766607	50	0	0	4766607
downstream_gene_variant	15	28	4766607	100	0	0	4766607
downstream_gene_variant	15	28	4766607	145	1	1	4766607
downstream_gene_variant	15	28	4766607	200	4	4	4766607
downstream_gene_variant	15	28	4766607	424	7	8	4766607
downstream_gene_variant	15	28	4766607	500	5	8	4766607
downstream_gene_variant	15	28	4766607	544	7	10	4766607
downstream_gene_variant	15	28	4766607	780	9	13	4766607
downstream_gene_variant	15	28	4766607	1000	7	13	4766607
downstream_gene_variant	15	28	4766607	1738	7	18	4766607
downstream_gene_variant	15	28	4766607	2000	6	18	4766607
downstream_gene_variant	15	28	4766607	4359	7	21	4766607
downstream_gene_variant	15	28	4766607	5000	10	24	4766607
downstream_gene_variant	15	28	4766607	7718	10	28	4766607
downstream_gene_variant	15	28	4766607	10000	10	31	4766607
downstream_gene_variant	15	28	4766607	15000	12	37	4766607
downstream_gene_variant	15	28	4766607	15708	11	38	4766607
downstream_gene_variant	15	29	4766607	10	0	0	4766607
downstream_gene_variant	15	29	4766607	20	1	2	4766607
downstream_gene_variant	15	29	4766607	50	2	3	4766607
downstream_gene_variant	15	29	4766607	100	1	3	4766607
downstream_gene_variant	15	29	4766607	145	1	3	4766607
downstream_gene_variant	15	29	4766607	200	1	3	4766607
downstream_gene_variant	15	29	4766607	424	1	5	4766607
downstream_gene_variant	15	29	4766607	500	1	5	4766607
downstream_gene_variant	15	29	4766607	544	1	5	4766607
downstream_gene_variant	15	29	4766607	780	3	7	4766607
downstream_gene_variant	15	29	4766607	1000	4	8	4766607
downstream_gene_variant	15	29	4766607	1738	3	8	4766607
downstream_gene_variant	15	29	4766607	2000	3	8	4766607
downstream_gene_variant	15	29	4766607	4359	1	9	4766607
downstream_gene_variant	15	29	4766607	5000	1	9	4766607
downstream_gene_variant	15	29	4766607	7718	4	13	4766607
downstream_gene_variant	15	29	4766607	10000	3	15	4766607
downstream_gene_variant	15	29	4766607	15000	5	17	4766607
downstream_gene_variant	15	29	4766607	15708	5	17	4766607
downstream_gene_variant	15	30	4766607	10	1	1	4766607
downstream_gene_variant	15	30	4766607	20	0	1	4766607
downstream_gene_variant	15	30	4766607	50	1	2	4766607
downstream_gene_variant	15	30	4766607	100	1	2	4766607
downstream_gene_variant	15	30	4766607	145	1	2	4766607
downstream_gene_variant	15	30	4766607	200	1	2	4766607
downstream_gene_variant	15	30	4766607	424	6	7	4766607
downstream_gene_variant	15	30	4766607	500	6	7	4766607
downstream_gene_variant	15	30	4766607	544	6	7	4766607
downstream_gene_variant	15	30	4766607	780	6	8	4766607
downstream_gene_variant	15	30	4766607	1000	7	9	4766607
downstream_gene_variant	15	30	4766607	1738	5	11	4766607
downstream_gene_variant	15	30	4766607	2000	7	13	4766607
downstream_gene_variant	15	30	4766607	4359	10	20	4766607
downstream_gene_variant	15	30	4766607	5000	11	21	4766607
downstream_gene_variant	15	30	4766607	7718	12	24	4766607
downstream_gene_variant	15	30	4766607	10000	14	27	4766607
downstream_gene_variant	15	30	4766607	15000	15	33	4766607
downstream_gene_variant	15	30	4766607	15708	14	33	4766607
downstream_gene_variant	15	31	4766607	10	2	2	4766607
downstream_gene_variant	15	31	4766607	20	1	2	4766607
downstream_gene_variant	15	31	4766607	50	1	2	4766607
downstream_gene_variant	15	31	4766607	100	1	2	4766607
downstream_gene_variant	15	31	4766607	145	1	2	4766607
downstream_gene_variant	15	31	4766607	200	1	2	4766607
downstream_gene_variant	15	31	4766607	424	0	2	4766607
downstream_gene_variant	15	31	4766607	500	0	2	4766607
downstream_gene_variant	15	31	4766607	544	0	2	4766607
downstream_gene_variant	15	31	4766607	780	0	3	4766607
downstream_gene_variant	15	31	4766607	1000	0	3	4766607
downstream_gene_variant	15	31	4766607	1738	1	4	4766607
downstream_gene_variant	15	31	4766607	2000	2	5	4766607
downstream_gene_variant	15	31	4766607	4359	3	8	4766607
downstream_gene_variant	15	31	4766607	5000	3	8	4766607
downstream_gene_variant	15	31	4766607	7718	3	9	4766607
downstream_gene_variant	15	31	4766607	10000	4	11	4766607
downstream_gene_variant	15	31	4766607	15000	4	12	4766607
downstream_gene_variant	15	31	4766607	15708	3	12	4766607
downstream_gene_variant	15	32	4766607	10	0	0	4766607
downstream_gene_variant	15	32	4766607	20	0	0	4766607
downstream_gene_variant	15	32	4766607	50	0	0	4766607
downstream_gene_variant	15	32	4766607	100	2	2	4766607
downstream_gene_variant	15	32	4766607	145	4	4	4766607
downstream_gene_variant	15	32	4766607	200	1	4	4766607
downstream_gene_variant	15	32	4766607	424	0	4	4766607
downstream_gene_variant	15	32	4766607	500	1	5	4766607
downstream_gene_variant	15	32	4766607	544	2	6	4766607
downstream_gene_variant	15	32	4766607	780	3	7	4766607
downstream_gene_variant	15	32	4766607	1000	6	11	4766607
downstream_gene_variant	15	32	4766607	1738	7	13	4766607
downstream_gene_variant	15	32	4766607	2000	8	15	4766607
downstream_gene_variant	15	32	4766607	4359	7	18	4766607
downstream_gene_variant	15	32	4766607	5000	5	18	4766607
downstream_gene_variant	15	32	4766607	7718	3	20	4766607
downstream_gene_variant	15	32	4766607	10000	4	21	4766607
downstream_gene_variant	15	32	4766607	15000	5	23	4766607
downstream_gene_variant	15	32	4766607	15708	4	23	4766607
downstream_gene_variant	15	33	4766607	10	0	1	4766607
downstream_gene_variant	15	33	4766607	20	0	1	4766607
downstream_gene_variant	15	33	4766607	50	0	1	4766607
downstream_gene_variant	15	33	4766607	100	0	1	4766607
downstream_gene_variant	15	33	4766607	145	0	1	4766607
downstream_gene_variant	15	33	4766607	200	0	1	4766607
downstream_gene_variant	15	33	4766607	424	1	2	4766607
downstream_gene_variant	15	33	4766607	500	2	3	4766607
downstream_gene_variant	15	33	4766607	544	1	3	4766607
downstream_gene_variant	15	33	4766607	780	1	3	4766607
downstream_gene_variant	15	33	4766607	1000	2	4	4766607
downstream_gene_variant	15	33	4766607	1738	2	5	4766607
downstream_gene_variant	15	33	4766607	2000	2	5	4766607
downstream_gene_variant	15	33	4766607	4359	3	6	4766607
downstream_gene_variant	15	33	4766607	5000	3	7	4766607
downstream_gene_variant	15	33	4766607	7718	3	7	4766607
downstream_gene_variant	15	33	4766607	10000	4	9	4766607
downstream_gene_variant	15	33	4766607	15000	4	9	4766607
downstream_gene_variant	15	33	4766607	15708	4	9	4766607
downstream_gene_variant	15	34	4766607	10	1	1	4766607
downstream_gene_variant	15	34	4766607	20	1	1	4766607
downstream_gene_variant	15	34	4766607	50	1	2	4766607
downstream_gene_variant	15	34	4766607	100	0	2	4766607
downstream_gene_variant	15	34	4766607	145	0	3	4766607
downstream_gene_variant	15	34	4766607	200	2	5	4766607
downstream_gene_variant	15	34	4766607	424	3	6	4766607
downstream_gene_variant	15	34	4766607	500	3	6	4766607
downstream_gene_variant	15	34	4766607	544	3	6	4766607
downstream_gene_variant	15	34	4766607	780	3	7	4766607
downstream_gene_variant	15	34	4766607	1000	3	8	4766607
downstream_gene_variant	15	34	4766607	1738	3	10	4766607
downstream_gene_variant	15	34	4766607	2000	2	10	4766607
downstream_gene_variant	15	34	4766607	4359	2	12	4766607
downstream_gene_variant	15	34	4766607	5000	2	12	4766607
downstream_gene_variant	15	34	4766607	7718	2	13	4766607
downstream_gene_variant	15	34	4766607	10000	4	15	4766607
downstream_gene_variant	15	34	4766607	15000	5	18	4766607
downstream_gene_variant	15	34	4766607	15708	5	18	4766607
downstream_gene_variant	15	35	4766607	10	0	0	4766607
downstream_gene_variant	15	35	4766607	20	0	0	4766607
downstream_gene_variant	15	35	4766607	50	0	0	4766607
downstream_gene_variant	15	35	4766607	100	1	1	4766607
downstream_gene_variant	15	35	4766607	145	1	1	4766607
downstream_gene_variant	15	35	4766607	200	0	2	4766607
downstream_gene_variant	15	35	4766607	424	0	2	4766607
downstream_gene_variant	15	35	4766607	500	0	2	4766607
downstream_gene_variant	15	35	4766607	544	0	2	4766607
downstream_gene_variant	15	35	4766607	780	0	2	4766607
downstream_gene_variant	15	35	4766607	1000	1	3	4766607
downstream_gene_variant	15	35	4766607	1738	1	3	4766607
downstream_gene_variant	15	35	4766607	2000	2	4	4766607
downstream_gene_variant	15	35	4766607	4359	5	7	4766607
downstream_gene_variant	15	35	4766607	5000	5	7	4766607
downstream_gene_variant	15	35	4766607	7718	5	8	4766607
downstream_gene_variant	15	35	4766607	10000	4	8	4766607
downstream_gene_variant	15	35	4766607	15000	5	9	4766607
downstream_gene_variant	15	35	4766607	15708	5	9	4766607
downstream_gene_variant	15	36	4766607	10	1	1	4766607
downstream_gene_variant	15	36	4766607	20	1	1	4766607
downstream_gene_variant	15	36	4766607	50	1	1	4766607
downstream_gene_variant	15	36	4766607	100	1	2	4766607
downstream_gene_variant	15	36	4766607	145	2	3	4766607
downstream_gene_variant	15	36	4766607	200	2	4	4766607
downstream_gene_variant	15	36	4766607	424	1	5	4766607
downstream_gene_variant	15	36	4766607	500	1	5	4766607
downstream_gene_variant	15	36	4766607	544	1	5	4766607
downstream_gene_variant	15	36	4766607	780	1	5	4766607
downstream_gene_variant	15	36	4766607	1000	2	6	4766607
downstream_gene_variant	15	36	4766607	1738	2	6	4766607
downstream_gene_variant	15	36	4766607	2000	2	7	4766607
downstream_gene_variant	15	36	4766607	4359	2	10	4766607
downstream_gene_variant	15	36	4766607	5000	1	10	4766607
downstream_gene_variant	15	36	4766607	7718	1	10	4766607
downstream_gene_variant	15	36	4766607	10000	2	12	4766607
downstream_gene_variant	15	36	4766607	15000	4	15	4766607
downstream_gene_variant	15	36	4766607	15708	4	16	4766607
downstream_gene_variant	15	37	4766607	10	0	0	4766607
downstream_gene_variant	15	37	4766607	20	0	0	4766607
downstream_gene_variant	15	37	4766607	50	1	1	4766607
downstream_gene_variant	15	37	4766607	100	1	1	4766607
downstream_gene_variant	15	37	4766607	145	1	1	4766607
downstream_gene_variant	15	37	4766607	200	0	1	4766607
downstream_gene_variant	15	37	4766607	424	0	1	4766607
downstream_gene_variant	15	37	4766607	500	0	1	4766607
downstream_gene_variant	15	37	4766607	544	1	2	4766607
downstream_gene_variant	15	37	4766607	780	2	3	4766607
downstream_gene_variant	15	37	4766607	1000	2	3	4766607
downstream_gene_variant	15	37	4766607	1738	2	4	4766607
downstream_gene_variant	15	37	4766607	2000	3	5	4766607
downstream_gene_variant	15	37	4766607	4359	3	7	4766607
downstream_gene_variant	15	37	4766607	5000	3	7	4766607
downstream_gene_variant	15	37	4766607	7718	2	8	4766607
downstream_gene_variant	15	37	4766607	10000	4	10	4766607
downstream_gene_variant	15	37	4766607	15000	3	10	4766607
downstream_gene_variant	15	37	4766607	15708	3	10	4766607
downstream_gene_variant	15	38	4766607	10	0	1	4766607
downstream_gene_variant	15	38	4766607	20	0	1	4766607
downstream_gene_variant	15	38	4766607	50	0	1	4766607
downstream_gene_variant	15	38	4766607	100	0	1	4766607
downstream_gene_variant	15	38	4766607	145	0	1	4766607
downstream_gene_variant	15	38	4766607	200	0	2	4766607
downstream_gene_variant	15	38	4766607	424	0	3	4766607
downstream_gene_variant	15	38	4766607	500	0	3	4766607
downstream_gene_variant	15	38	4766607	544	0	3	4766607
downstream_gene_variant	15	38	4766607	780	0	3	4766607
downstream_gene_variant	15	38	4766607	1000	1	5	4766607
downstream_gene_variant	15	38	4766607	1738	2	7	4766607
downstream_gene_variant	15	38	4766607	2000	2	7	4766607
downstream_gene_variant	15	38	4766607	4359	0	7	4766607
downstream_gene_variant	15	38	4766607	5000	1	8	4766607
downstream_gene_variant	15	38	4766607	7718	1	8	4766607
downstream_gene_variant	15	38	4766607	10000	1	8	4766607
downstream_gene_variant	15	38	4766607	15000	1	8	4766607
downstream_gene_variant	15	38	4766607	15708	1	8	4766607
downstream_gene_variant	15	39	4766607	10	0	0	4766607
downstream_gene_variant	15	39	4766607	20	2	2	4766607
downstream_gene_variant	15	39	4766607	50	2	2	4766607
downstream_gene_variant	15	39	4766607	100	1	2	4766607
downstream_gene_variant	15	39	4766607	145	1	2	4766607
downstream_gene_variant	15	39	4766607	200	1	2	4766607
downstream_gene_variant	15	39	4766607	424	1	2	4766607
downstream_gene_variant	15	39	4766607	500	1	2	4766607
downstream_gene_variant	15	39	4766607	544	1	2	4766607
downstream_gene_variant	15	39	4766607	780	0	2	4766607
downstream_gene_variant	15	39	4766607	1000	0	2	4766607
downstream_gene_variant	15	39	4766607	1738	0	2	4766607
downstream_gene_variant	15	39	4766607	2000	1	3	4766607
downstream_gene_variant	15	39	4766607	4359	0	3	4766607
downstream_gene_variant	15	39	4766607	5000	0	3	4766607
downstream_gene_variant	15	39	4766607	7718	2	5	4766607
downstream_gene_variant	15	39	4766607	10000	2	5	4766607
downstream_gene_variant	15	39	4766607	15000	3	6	4766607
downstream_gene_variant	15	39	4766607	15708	3	6	4766607
downstream_gene_variant	15	40	4766607	10	0	0	4766607
downstream_gene_variant	15	40	4766607	20	0	0	4766607
downstream_gene_variant	15	40	4766607	50	0	0	4766607
downstream_gene_variant	15	40	4766607	100	1	1	4766607
downstream_gene_variant	15	40	4766607	145	1	1	4766607
downstream_gene_variant	15	40	4766607	200	1	2	4766607
downstream_gene_variant	15	40	4766607	424	3	4	4766607
downstream_gene_variant	15	40	4766607	500	3	5	4766607
downstream_gene_variant	15	40	4766607	544	2	5	4766607
downstream_gene_variant	15	40	4766607	780	2	5	4766607
downstream_gene_variant	15	40	4766607	1000	2	5	4766607
downstream_gene_variant	15	40	4766607	1738	3	6	4766607
downstream_gene_variant	15	40	4766607	2000	2	6	4766607
downstream_gene_variant	15	40	4766607	4359	4	8	4766607
downstream_gene_variant	15	40	4766607	5000	6	10	4766607
downstream_gene_variant	15	40	4766607	7718	6	11	4766607
downstream_gene_variant	15	40	4766607	10000	5	12	4766607
downstream_gene_variant	15	40	4766607	15000	7	15	4766607
downstream_gene_variant	15	40	4766607	15708	8	16	4766607
downstream_gene_variant	15	41	4766607	10	0	0	4766607
downstream_gene_variant	15	41	4766607	20	0	0	4766607
downstream_gene_variant	15	41	4766607	50	0	0	4766607
downstream_gene_variant	15	41	4766607	100	0	0	4766607
downstream_gene_variant	15	41	4766607	145	0	0	4766607
downstream_gene_variant	15	41	4766607	200	0	0	4766607
downstream_gene_variant	15	41	4766607	424	0	0	4766607
downstream_gene_variant	15	41	4766607	500	0	0	4766607
downstream_gene_variant	15	41	4766607	544	1	1	4766607
downstream_gene_variant	15	41	4766607	780	0	1	4766607
downstream_gene_variant	15	41	4766607	1000	0	1	4766607
downstream_gene_variant	15	41	4766607	1738	0	2	4766607
downstream_gene_variant	15	41	4766607	2000	0	2	4766607
downstream_gene_variant	15	41	4766607	4359	0	2	4766607
downstream_gene_variant	15	41	4766607	5000	1	3	4766607
downstream_gene_variant	15	41	4766607	7718	2	4	4766607
downstream_gene_variant	15	41	4766607	10000	3	5	4766607
downstream_gene_variant	15	41	4766607	15000	3	6	4766607
downstream_gene_variant	15	41	4766607	15708	3	6	4766607
downstream_gene_variant	15	42	4766607	10	1	1	4766607
downstream_gene_variant	15	42	4766607	20	1	1	4766607
downstream_gene_variant	15	42	4766607	50	1	1	4766607
downstream_gene_variant	15	42	4766607	100	0	2	4766607
downstream_gene_variant	15	42	4766607	145	1	3	4766607
downstream_gene_variant	15	42	4766607	200	1	4	4766607
downstream_gene_variant	15	42	4766607	424	3	7	4766607
downstream_gene_variant	15	42	4766607	500	3	8	4766607
downstream_gene_variant	15	42	4766607	544	3	8	4766607
downstream_gene_variant	15	42	4766607	780	3	8	4766607
downstream_gene_variant	15	42	4766607	1000	3	8	4766607
downstream_gene_variant	15	42	4766607	1738	4	9	4766607
downstream_gene_variant	15	42	4766607	2000	5	10	4766607
downstream_gene_variant	15	42	4766607	4359	4	12	4766607
downstream_gene_variant	15	42	4766607	5000	4	12	4766607
downstream_gene_variant	15	42	4766607	7718	5	14	4766607
downstream_gene_variant	15	42	4766607	10000	5	14	4766607
downstream_gene_variant	15	42	4766607	15000	5	16	4766607
downstream_gene_variant	15	42	4766607	15708	5	16	4766607
downstream_gene_variant	15	43	4766607	10	0	0	4766607
downstream_gene_variant	15	43	4766607	20	0	0	4766607
downstream_gene_variant	15	43	4766607	50	0	2	4766607
downstream_gene_variant	15	43	4766607	100	0	2	4766607
downstream_gene_variant	15	43	4766607	145	0	2	4766607
downstream_gene_variant	15	43	4766607	200	0	2	4766607
downstream_gene_variant	15	43	4766607	424	0	2	4766607
downstream_gene_variant	15	43	4766607	500	0	2	4766607
downstream_gene_variant	15	43	4766607	544	0	2	4766607
downstream_gene_variant	15	43	4766607	780	0	2	4766607
downstream_gene_variant	15	43	4766607	1000	0	2	4766607
downstream_gene_variant	15	43	4766607	1738	0	2	4766607
downstream_gene_variant	15	43	4766607	2000	0	2	4766607
downstream_gene_variant	15	43	4766607	4359	0	2	4766607
downstream_gene_variant	15	43	4766607	5000	0	2	4766607
downstream_gene_variant	15	43	4766607	7718	0	2	4766607
downstream_gene_variant	15	43	4766607	10000	0	2	4766607
downstream_gene_variant	15	43	4766607	15000	0	3	4766607
downstream_gene_variant	15	43	4766607	15708	0	3	4766607
downstream_gene_variant	15	44	4766607	10	0	0	4766607
downstream_gene_variant	15	44	4766607	20	0	0	4766607
downstream_gene_variant	15	44	4766607	50	0	0	4766607
downstream_gene_variant	15	44	4766607	100	0	0	4766607
downstream_gene_variant	15	44	4766607	145	0	0	4766607
downstream_gene_variant	15	44	4766607	200	0	0	4766607
downstream_gene_variant	15	44	4766607	424	0	0	4766607
downstream_gene_variant	15	44	4766607	500	0	0	4766607
downstream_gene_variant	15	44	4766607	544	0	0	4766607
downstream_gene_variant	15	44	4766607	780	0	0	4766607
downstream_gene_variant	15	44	4766607	1000	0	0	4766607
downstream_gene_variant	15	44	4766607	1738	1	1	4766607
downstream_gene_variant	15	44	4766607	2000	2	2	4766607
downstream_gene_variant	15	44	4766607	4359	2	3	4766607
downstream_gene_variant	15	44	4766607	5000	2	3	4766607
downstream_gene_variant	15	44	4766607	7718	2	3	4766607
downstream_gene_variant	15	44	4766607	10000	2	4	4766607
downstream_gene_variant	15	44	4766607	15000	2	4	4766607
downstream_gene_variant	15	44	4766607	15708	2	4	4766607
downstream_gene_variant	15	45	4766607	10	0	0	4766607
downstream_gene_variant	15	45	4766607	20	0	1	4766607
downstream_gene_variant	15	45	4766607	50	0	1	4766607
downstream_gene_variant	15	45	4766607	100	1	2	4766607
downstream_gene_variant	15	45	4766607	145	1	2	4766607
downstream_gene_variant	15	45	4766607	200	1	2	4766607
downstream_gene_variant	15	45	4766607	424	2	6	4766607
downstream_gene_variant	15	45	4766607	500	1	6	4766607
downstream_gene_variant	15	45	4766607	544	1	6	4766607
downstream_gene_variant	15	45	4766607	780	1	6	4766607
downstream_gene_variant	15	45	4766607	1000	1	6	4766607
downstream_gene_variant	15	45	4766607	1738	1	7	4766607
downstream_gene_variant	15	45	4766607	2000	1	7	4766607
downstream_gene_variant	15	45	4766607	4359	2	8	4766607
downstream_gene_variant	15	45	4766607	5000	2	8	4766607
downstream_gene_variant	15	45	4766607	7718	1	8	4766607
downstream_gene_variant	15	45	4766607	10000	1	8	4766607
downstream_gene_variant	15	45	4766607	15000	0	8	4766607
downstream_gene_variant	15	45	4766607	15708	0	8	4766607
downstream_gene_variant	15	46	4766607	10	0	0	4766607
downstream_gene_variant	15	46	4766607	20	0	0	4766607
downstream_gene_variant	15	46	4766607	50	0	0	4766607
downstream_gene_variant	15	46	4766607	100	0	0	4766607
downstream_gene_variant	15	46	4766607	145	0	0	4766607
downstream_gene_variant	15	46	4766607	200	0	0	4766607
downstream_gene_variant	15	46	4766607	424	1	1	4766607
downstream_gene_variant	15	46	4766607	500	0	1	4766607
downstream_gene_variant	15	46	4766607	544	0	1	4766607
downstream_gene_variant	15	46	4766607	780	1	2	4766607
downstream_gene_variant	15	46	4766607	1000	2	3	4766607
downstream_gene_variant	15	46	4766607	1738	1	4	4766607
downstream_gene_variant	15	46	4766607	2000	1	4	4766607
downstream_gene_variant	15	46	4766607	4359	4	7	4766607
downstream_gene_variant	15	46	4766607	5000	4	7	4766607
downstream_gene_variant	15	46	4766607	7718	5	8	4766607
downstream_gene_variant	15	46	4766607	10000	6	9	4766607
downstream_gene_variant	15	46	4766607	15000	2	9	4766607
downstream_gene_variant	15	46	4766607	15708	1	9	4766607
downstream_gene_variant	15	47	4766607	10	0	0	4766607
downstream_gene_variant	15	47	4766607	20	0	0	4766607
downstream_gene_variant	15	47	4766607	50	0	0	4766607
downstream_gene_variant	15	47	4766607	100	0	0	4766607
downstream_gene_variant	15	47	4766607	145	1	1	4766607
downstream_gene_variant	15	47	4766607	200	1	1	4766607
downstream_gene_variant	15	47	4766607	424	1	1	4766607
downstream_gene_variant	15	47	4766607	500	1	1	4766607
downstream_gene_variant	15	47	4766607	544	1	1	4766607
downstream_gene_variant	15	47	4766607	780	0	1	4766607
downstream_gene_variant	15	47	4766607	1000	0	1	4766607
downstream_gene_variant	15	47	4766607	1738	0	1	4766607
downstream_gene_variant	15	47	4766607	2000	0	1	4766607
downstream_gene_variant	15	47	4766607	4359	0	1	4766607
downstream_gene_variant	15	47	4766607	5000	0	1	4766607
downstream_gene_variant	15	47	4766607	7718	0	1	4766607
downstream_gene_variant	15	47	4766607	10000	1	2	4766607
downstream_gene_variant	15	47	4766607	15000	2	3	4766607
downstream_gene_variant	15	47	4766607	15708	2	3	4766607
downstream_gene_variant	15	48	4766607	10	0	1	4766607
downstream_gene_variant	15	48	4766607	20	0	1	4766607
downstream_gene_variant	15	48	4766607	50	0	1	4766607
downstream_gene_variant	15	48	4766607	100	0	1	4766607
downstream_gene_variant	15	48	4766607	145	0	1	4766607
downstream_gene_variant	15	48	4766607	200	0	1	4766607
downstream_gene_variant	15	48	4766607	424	0	1	4766607
downstream_gene_variant	15	48	4766607	500	0	1	4766607
downstream_gene_variant	15	48	4766607	544	0	1	4766607
downstream_gene_variant	15	48	4766607	780	1	2	4766607
downstream_gene_variant	15	48	4766607	1000	1	2	4766607
downstream_gene_variant	15	48	4766607	1738	1	2	4766607
downstream_gene_variant	15	48	4766607	2000	1	2	4766607
downstream_gene_variant	15	48	4766607	4359	1	3	4766607
downstream_gene_variant	15	48	4766607	5000	2	4	4766607
downstream_gene_variant	15	48	4766607	7718	3	5	4766607
downstream_gene_variant	15	48	4766607	10000	4	7	4766607
downstream_gene_variant	15	48	4766607	15000	5	9	4766607
downstream_gene_variant	15	48	4766607	15708	6	10	4766607
downstream_gene_variant	15	49	4766607	10	0	0	4766607
downstream_gene_variant	15	49	4766607	20	0	1	4766607
downstream_gene_variant	15	49	4766607	50	0	1	4766607
downstream_gene_variant	15	49	4766607	100	0	1	4766607
downstream_gene_variant	15	49	4766607	145	0	1	4766607
downstream_gene_variant	15	49	4766607	200	1	2	4766607
downstream_gene_variant	15	49	4766607	424	0	2	4766607
downstream_gene_variant	15	49	4766607	500	0	3	4766607
downstream_gene_variant	15	49	4766607	544	0	3	4766607
downstream_gene_variant	15	49	4766607	780	0	4	4766607
downstream_gene_variant	15	49	4766607	1000	1	5	4766607
downstream_gene_variant	15	49	4766607	1738	1	5	4766607
downstream_gene_variant	15	49	4766607	2000	1	6	4766607
downstream_gene_variant	15	49	4766607	4359	1	6	4766607
downstream_gene_variant	15	49	4766607	5000	2	7	4766607
downstream_gene_variant	15	49	4766607	7718	2	8	4766607
downstream_gene_variant	15	49	4766607	10000	3	9	4766607
downstream_gene_variant	15	49	4766607	15000	5	11	4766607
downstream_gene_variant	15	49	4766607	15708	5	11	4766607
downstream_gene_variant	15	50	4766607	10	0	0	4766607
downstream_gene_variant	15	50	4766607	20	0	0	4766607
downstream_gene_variant	15	50	4766607	50	0	0	4766607
downstream_gene_variant	15	50	4766607	100	0	0	4766607
downstream_gene_variant	15	50	4766607	145	0	0	4766607
downstream_gene_variant	15	50	4766607	200	0	0	4766607
downstream_gene_variant	15	50	4766607	424	3	3	4766607
downstream_gene_variant	15	50	4766607	500	3	4	4766607
downstream_gene_variant	15	50	4766607	544	3	4	4766607
downstream_gene_variant	15	50	4766607	780	3	4	4766607
downstream_gene_variant	15	50	4766607	1000	2	4	4766607
downstream_gene_variant	15	50	4766607	1738	3	5	4766607
downstream_gene_variant	15	50	4766607	2000	3	5	4766607
downstream_gene_variant	15	50	4766607	4359	2	5	4766607
downstream_gene_variant	15	50	4766607	5000	2	5	4766607
downstream_gene_variant	15	50	4766607	7718	2	6	4766607
downstream_gene_variant	15	50	4766607	10000	4	8	4766607
downstream_gene_variant	15	50	4766607	15000	4	8	4766607
downstream_gene_variant	15	50	4766607	15708	4	8	4766607
downstream_gene_variant	15	51	4766607	10	0	0	4766607
downstream_gene_variant	15	51	4766607	20	0	0	4766607
downstream_gene_variant	15	51	4766607	50	0	0	4766607
downstream_gene_variant	15	51	4766607	100	0	0	4766607
downstream_gene_variant	15	51	4766607	145	0	2	4766607
downstream_gene_variant	15	51	4766607	200	0	2	4766607
downstream_gene_variant	15	51	4766607	424	0	2	4766607
downstream_gene_variant	15	51	4766607	500	0	2	4766607
downstream_gene_variant	15	51	4766607	544	0	2	4766607
downstream_gene_variant	15	51	4766607	780	0	2	4766607
downstream_gene_variant	15	51	4766607	1000	0	2	4766607
downstream_gene_variant	15	51	4766607	1738	0	2	4766607
downstream_gene_variant	15	51	4766607	2000	0	2	4766607
downstream_gene_variant	15	51	4766607	4359	0	2	4766607
downstream_gene_variant	15	51	4766607	5000	0	2	4766607
downstream_gene_variant	15	51	4766607	7718	1	3	4766607
downstream_gene_variant	15	51	4766607	10000	1	3	4766607
downstream_gene_variant	15	51	4766607	15000	1	3	4766607
downstream_gene_variant	15	51	4766607	15708	1	3	4766607
downstream_gene_variant	15	52	4766607	10	0	0	4766607
downstream_gene_variant	15	52	4766607	20	0	0	4766607
downstream_gene_variant	15	52	4766607	50	1	1	4766607
downstream_gene_variant	15	52	4766607	100	1	1	4766607
downstream_gene_variant	15	52	4766607	145	1	1	4766607
downstream_gene_variant	15	52	4766607	200	1	1	4766607
downstream_gene_variant	15	52	4766607	424	1	1	4766607
downstream_gene_variant	15	52	4766607	500	1	1	4766607
downstream_gene_variant	15	52	4766607	544	1	1	4766607
downstream_gene_variant	15	52	4766607	780	1	1	4766607
downstream_gene_variant	15	52	4766607	1000	0	1	4766607
downstream_gene_variant	15	52	4766607	1738	0	1	4766607
downstream_gene_variant	15	52	4766607	2000	0	1	4766607
downstream_gene_variant	15	52	4766607	4359	0	1	4766607
downstream_gene_variant	15	52	4766607	5000	0	1	4766607
downstream_gene_variant	15	52	4766607	7718	0	1	4766607
downstream_gene_variant	15	52	4766607	10000	0	1	4766607
downstream_gene_variant	15	52	4766607	15000	0	3	4766607
downstream_gene_variant	15	52	4766607	15708	0	3	4766607
downstream_gene_variant	15	53	4766607	10	0	0	4766607
downstream_gene_variant	15	53	4766607	20	0	0	4766607
downstream_gene_variant	15	53	4766607	50	1	1	4766607
downstream_gene_variant	15	53	4766607	100	1	1	4766607
downstream_gene_variant	15	53	4766607	145	2	2	4766607
downstream_gene_variant	15	53	4766607	200	2	3	4766607
downstream_gene_variant	15	53	4766607	424	1	3	4766607
downstream_gene_variant	15	53	4766607	500	1	3	4766607
downstream_gene_variant	15	53	4766607	544	1	3	4766607
downstream_gene_variant	15	53	4766607	780	1	4	4766607
downstream_gene_variant	15	53	4766607	1000	1	4	4766607
downstream_gene_variant	15	53	4766607	1738	1	4	4766607
downstream_gene_variant	15	53	4766607	2000	1	4	4766607
downstream_gene_variant	15	53	4766607	4359	2	5	4766607
downstream_gene_variant	15	53	4766607	5000	3	6	4766607
downstream_gene_variant	15	53	4766607	7718	2	7	4766607
downstream_gene_variant	15	53	4766607	10000	1	7	4766607
downstream_gene_variant	15	53	4766607	15000	0	7	4766607
downstream_gene_variant	15	53	4766607	15708	0	7	4766607
downstream_gene_variant	15	54	4766607	10	0	0	4766607
downstream_gene_variant	15	54	4766607	20	0	0	4766607
downstream_gene_variant	15	54	4766607	50	0	0	4766607
downstream_gene_variant	15	54	4766607	100	0	0	4766607
downstream_gene_variant	15	54	4766607	145	0	0	4766607
downstream_gene_variant	15	54	4766607	200	0	0	4766607
downstream_gene_variant	15	54	4766607	424	1	1	4766607
downstream_gene_variant	15	54	4766607	500	1	1	4766607
downstream_gene_variant	15	54	4766607	544	1	1	4766607
downstream_gene_variant	15	54	4766607	780	0	2	4766607
downstream_gene_variant	15	54	4766607	1000	0	3	4766607
downstream_gene_variant	15	54	4766607	1738	0	3	4766607
downstream_gene_variant	15	54	4766607	2000	0	3	4766607
downstream_gene_variant	15	54	4766607	4359	0	4	4766607
downstream_gene_variant	15	54	4766607	5000	1	5	4766607
downstream_gene_variant	15	54	4766607	7718	1	5	4766607
downstream_gene_variant	15	54	4766607	10000	0	5	4766607
downstream_gene_variant	15	54	4766607	15000	0	5	4766607
downstream_gene_variant	15	54	4766607	15708	0	5	4766607
downstream_gene_variant	15	55	4766607	10	0	0	4766607
downstream_gene_variant	15	55	4766607	20	0	0	4766607
downstream_gene_variant	15	55	4766607	50	0	0	4766607
downstream_gene_variant	15	55	4766607	100	0	0	4766607
downstream_gene_variant	15	55	4766607	145	0	0	4766607
downstream_gene_variant	15	55	4766607	200	0	0	4766607
downstream_gene_variant	15	55	4766607	424	1	1	4766607
downstream_gene_variant	15	55	4766607	500	1	1	4766607
downstream_gene_variant	15	55	4766607	544	1	1	4766607
downstream_gene_variant	15	55	4766607	780	1	1	4766607
downstream_gene_variant	15	55	4766607	1000	1	1	4766607
downstream_gene_variant	15	55	4766607	1738	1	1	4766607
downstream_gene_variant	15	55	4766607	2000	0	1	4766607
downstream_gene_variant	15	55	4766607	4359	0	2	4766607
downstream_gene_variant	15	55	4766607	5000	0	2	4766607
downstream_gene_variant	15	55	4766607	7718	0	2	4766607
downstream_gene_variant	15	55	4766607	10000	0	2	4766607
downstream_gene_variant	15	55	4766607	15000	0	2	4766607
downstream_gene_variant	15	55	4766607	15708	0	2	4766607
downstream_gene_variant	15	56	4766607	10	0	0	4766607
downstream_gene_variant	15	56	4766607	20	0	0	4766607
downstream_gene_variant	15	56	4766607	50	0	0	4766607
downstream_gene_variant	15	56	4766607	100	0	0	4766607
downstream_gene_variant	15	56	4766607	145	0	0	4766607
downstream_gene_variant	15	56	4766607	200	0	0	4766607
downstream_gene_variant	15	56	4766607	424	0	0	4766607
downstream_gene_variant	15	56	4766607	500	0	0	4766607
downstream_gene_variant	15	56	4766607	544	0	0	4766607
downstream_gene_variant	15	56	4766607	780	0	0	4766607
downstream_gene_variant	15	56	4766607	1000	0	0	4766607
downstream_gene_variant	15	56	4766607	1738	0	1	4766607
downstream_gene_variant	15	56	4766607	2000	0	1	4766607
downstream_gene_variant	15	56	4766607	4359	1	2	4766607
downstream_gene_variant	15	56	4766607	5000	1	2	4766607
downstream_gene_variant	15	56	4766607	7718	1	2	4766607
downstream_gene_variant	15	56	4766607	10000	1	2	4766607
downstream_gene_variant	15	56	4766607	15000	2	3	4766607
downstream_gene_variant	15	56	4766607	15708	2	3	4766607
downstream_gene_variant	15	57	4766607	10	0	0	4766607
downstream_gene_variant	15	57	4766607	20	0	0	4766607
downstream_gene_variant	15	57	4766607	50	0	0	4766607
downstream_gene_variant	15	57	4766607	100	0	0	4766607
downstream_gene_variant	15	57	4766607	145	0	0	4766607
downstream_gene_variant	15	57	4766607	200	0	0	4766607
downstream_gene_variant	15	57	4766607	424	0	0	4766607
downstream_gene_variant	15	57	4766607	500	0	0	4766607
downstream_gene_variant	15	57	4766607	544	0	0	4766607
downstream_gene_variant	15	57	4766607	780	0	0	4766607
downstream_gene_variant	15	57	4766607	1000	0	0	4766607
downstream_gene_variant	15	57	4766607	1738	0	0	4766607
downstream_gene_variant	15	57	4766607	2000	1	1	4766607
downstream_gene_variant	15	57	4766607	4359	0	1	4766607
downstream_gene_variant	15	57	4766607	5000	0	1	4766607
downstream_gene_variant	15	57	4766607	7718	2	3	4766607
downstream_gene_variant	15	57	4766607	10000	1	3	4766607
downstream_gene_variant	15	57	4766607	15000	1	4	4766607
downstream_gene_variant	15	57	4766607	15708	1	4	4766607
downstream_gene_variant	15	58	4766607	10	0	0	4766607
downstream_gene_variant	15	58	4766607	20	0	0	4766607
downstream_gene_variant	15	58	4766607	50	0	0	4766607
downstream_gene_variant	15	58	4766607	100	1	2	4766607
downstream_gene_variant	15	58	4766607	145	0	2	4766607
downstream_gene_variant	15	58	4766607	200	0	2	4766607
downstream_gene_variant	15	58	4766607	424	0	2	4766607
downstream_gene_variant	15	58	4766607	500	0	2	4766607
downstream_gene_variant	15	58	4766607	544	0	2	4766607
downstream_gene_variant	15	58	4766607	780	0	2	4766607
downstream_gene_variant	15	58	4766607	1000	0	2	4766607
downstream_gene_variant	15	58	4766607	1738	0	2	4766607
downstream_gene_variant	15	58	4766607	2000	1	3	4766607
downstream_gene_variant	15	58	4766607	4359	2	4	4766607
downstream_gene_variant	15	58	4766607	5000	2	4	4766607
downstream_gene_variant	15	58	4766607	7718	3	5	4766607
downstream_gene_variant	15	58	4766607	10000	2	5	4766607
downstream_gene_variant	15	58	4766607	15000	2	5	4766607
downstream_gene_variant	15	58	4766607	15708	2	5	4766607
downstream_gene_variant	15	59	4766607	10	0	0	4766607
downstream_gene_variant	15	59	4766607	20	0	0	4766607
downstream_gene_variant	15	59	4766607	50	0	1	4766607
downstream_gene_variant	15	59	4766607	100	0	1	4766607
downstream_gene_variant	15	59	4766607	145	0	1	4766607
downstream_gene_variant	15	59	4766607	200	0	1	4766607
downstream_gene_variant	15	59	4766607	424	0	1	4766607
downstream_gene_variant	15	59	4766607	500	0	1	4766607
downstream_gene_variant	15	59	4766607	544	0	1	4766607
downstream_gene_variant	15	59	4766607	780	0	1	4766607
downstream_gene_variant	15	59	4766607	1000	0	1	4766607
downstream_gene_variant	15	59	4766607	1738	0	1	4766607
downstream_gene_variant	15	59	4766607	2000	1	2	4766607
downstream_gene_variant	15	59	4766607	4359	1	2	4766607
downstream_gene_variant	15	59	4766607	5000	1	2	4766607
downstream_gene_variant	15	59	4766607	7718	1	3	4766607
downstream_gene_variant	15	59	4766607	10000	1	3	4766607
downstream_gene_variant	15	59	4766607	15000	2	4	4766607
downstream_gene_variant	15	59	4766607	15708	2	4	4766607
downstream_gene_variant	15	60	4766607	10	1	1	4766607
downstream_gene_variant	15	60	4766607	20	1	1	4766607
downstream_gene_variant	15	60	4766607	50	1	1	4766607
downstream_gene_variant	15	60	4766607	100	0	1	4766607
downstream_gene_variant	15	60	4766607	145	0	1	4766607
downstream_gene_variant	15	60	4766607	200	0	1	4766607
downstream_gene_variant	15	60	4766607	424	0	1	4766607
downstream_gene_variant	15	60	4766607	500	0	1	4766607
downstream_gene_variant	15	60	4766607	544	0	1	4766607
downstream_gene_variant	15	60	4766607	780	0	1	4766607
downstream_gene_variant	15	60	4766607	1000	0	1	4766607
downstream_gene_variant	15	60	4766607	1738	1	3	4766607
downstream_gene_variant	15	60	4766607	2000	1	3	4766607
downstream_gene_variant	15	60	4766607	4359	0	4	4766607
downstream_gene_variant	15	60	4766607	5000	0	4	4766607
downstream_gene_variant	15	60	4766607	7718	0	4	4766607
downstream_gene_variant	15	60	4766607	10000	0	4	4766607
downstream_gene_variant	15	60	4766607	15000	0	4	4766607
downstream_gene_variant	15	60	4766607	15708	0	4	4766607
downstream_gene_variant	15	61	4766607	10	0	0	4766607
downstream_gene_variant	15	61	4766607	20	0	0	4766607
downstream_gene_variant	15	61	4766607	50	0	0	4766607
downstream_gene_variant	15	61	4766607	100	0	0	4766607
downstream_gene_variant	15	61	4766607	145	0	0	4766607
downstream_gene_variant	15	61	4766607	200	0	0	4766607
downstream_gene_variant	15	61	4766607	424	1	1	4766607
downstream_gene_variant	15	61	4766607	500	1	1	4766607
downstream_gene_variant	15	61	4766607	544	1	1	4766607
downstream_gene_variant	15	61	4766607	780	1	1	4766607
downstream_gene_variant	15	61	4766607	1000	1	2	4766607
downstream_gene_variant	15	61	4766607	1738	0	2	4766607
downstream_gene_variant	15	61	4766607	2000	0	2	4766607
downstream_gene_variant	15	61	4766607	4359	0	3	4766607
downstream_gene_variant	15	61	4766607	5000	2	5	4766607
downstream_gene_variant	15	61	4766607	7718	0	5	4766607
downstream_gene_variant	15	61	4766607	10000	0	5	4766607
downstream_gene_variant	15	61	4766607	15000	0	5	4766607
downstream_gene_variant	15	61	4766607	15708	0	5	4766607
downstream_gene_variant	15	62	4766607	10	0	0	4766607
downstream_gene_variant	15	62	4766607	20	0	0	4766607
downstream_gene_variant	15	62	4766607	50	0	0	4766607
downstream_gene_variant	15	62	4766607	100	0	0	4766607
downstream_gene_variant	15	62	4766607	145	0	0	4766607
downstream_gene_variant	15	62	4766607	200	0	0	4766607
downstream_gene_variant	15	62	4766607	424	0	0	4766607
downstream_gene_variant	15	62	4766607	500	0	0	4766607
downstream_gene_variant	15	62	4766607	544	0	0	4766607
downstream_gene_variant	15	62	4766607	780	0	0	4766607
downstream_gene_variant	15	62	4766607	1000	0	0	4766607
downstream_gene_variant	15	62	4766607	1738	0	0	4766607
downstream_gene_variant	15	62	4766607	2000	1	1	4766607
downstream_gene_variant	15	62	4766607	4359	0	1	4766607
downstream_gene_variant	15	62	4766607	5000	1	2	4766607
downstream_gene_variant	15	62	4766607	7718	2	4	4766607
downstream_gene_variant	15	62	4766607	10000	2	4	4766607
downstream_gene_variant	15	62	4766607	15000	2	4	4766607
downstream_gene_variant	15	62	4766607	15708	2	4	4766607
downstream_gene_variant	15	63	4766607	10	0	0	4766607
downstream_gene_variant	15	63	4766607	20	0	0	4766607
downstream_gene_variant	15	63	4766607	50	0	0	4766607
downstream_gene_variant	15	63	4766607	100	0	0	4766607
downstream_gene_variant	15	63	4766607	145	0	0	4766607
downstream_gene_variant	15	63	4766607	200	0	0	4766607
downstream_gene_variant	15	63	4766607	424	0	0	4766607
downstream_gene_variant	15	63	4766607	500	0	0	4766607
downstream_gene_variant	15	63	4766607	544	0	0	4766607
downstream_gene_variant	15	63	4766607	780	0	0	4766607
downstream_gene_variant	15	63	4766607	1000	0	0	4766607
downstream_gene_variant	15	63	4766607	1738	0	0	4766607
downstream_gene_variant	15	63	4766607	2000	0	0	4766607
downstream_gene_variant	15	63	4766607	4359	1	1	4766607
downstream_gene_variant	15	63	4766607	5000	1	1	4766607
downstream_gene_variant	15	63	4766607	7718	1	1	4766607
downstream_gene_variant	15	63	4766607	10000	2	2	4766607
downstream_gene_variant	15	63	4766607	15000	2	4	4766607
downstream_gene_variant	15	63	4766607	15708	1	4	4766607
downstream_gene_variant	15	64	4766607	10	0	0	4766607
downstream_gene_variant	15	64	4766607	20	0	0	4766607
downstream_gene_variant	15	64	4766607	50	0	0	4766607
downstream_gene_variant	15	64	4766607	100	0	0	4766607
downstream_gene_variant	15	64	4766607	145	0	0	4766607
downstream_gene_variant	15	64	4766607	200	0	0	4766607
downstream_gene_variant	15	64	4766607	424	0	0	4766607
downstream_gene_variant	15	64	4766607	500	0	0	4766607
downstream_gene_variant	15	64	4766607	544	0	0	4766607
downstream_gene_variant	15	64	4766607	780	0	0	4766607
downstream_gene_variant	15	64	4766607	1000	0	0	4766607
downstream_gene_variant	15	64	4766607	1738	0	0	4766607
downstream_gene_variant	15	64	4766607	2000	1	1	4766607
downstream_gene_variant	15	64	4766607	4359	1	1	4766607
downstream_gene_variant	15	64	4766607	5000	1	1	4766607
downstream_gene_variant	15	64	4766607	7718	1	2	4766607
downstream_gene_variant	15	64	4766607	10000	1	2	4766607
downstream_gene_variant	15	64	4766607	15000	1	2	4766607
downstream_gene_variant	15	64	4766607	15708	1	2	4766607
downstream_gene_variant	15	65	4766607	10	0	0	4766607
downstream_gene_variant	15	65	4766607	20	0	0	4766607
downstream_gene_variant	15	65	4766607	50	0	0	4766607
downstream_gene_variant	15	65	4766607	100	0	0	4766607
downstream_gene_variant	15	65	4766607	145	0	0	4766607
downstream_gene_variant	15	65	4766607	200	0	0	4766607
downstream_gene_variant	15	65	4766607	424	0	0	4766607
downstream_gene_variant	15	65	4766607	500	0	0	4766607
downstream_gene_variant	15	65	4766607	544	0	0	4766607
downstream_gene_variant	15	65	4766607	780	0	0	4766607
downstream_gene_variant	15	65	4766607	1000	0	0	4766607
downstream_gene_variant	15	65	4766607	1738	1	1	4766607
downstream_gene_variant	15	65	4766607	2000	2	2	4766607
downstream_gene_variant	15	65	4766607	4359	2	3	4766607
downstream_gene_variant	15	65	4766607	5000	2	3	4766607
downstream_gene_variant	15	65	4766607	7718	1	3	4766607
downstream_gene_variant	15	65	4766607	10000	1	3	4766607
downstream_gene_variant	15	65	4766607	15000	2	4	4766607
downstream_gene_variant	15	65	4766607	15708	2	4	4766607
downstream_gene_variant	15	66	4766607	10	0	0	4766607
downstream_gene_variant	15	66	4766607	20	0	1	4766607
downstream_gene_variant	15	66	4766607	50	0	1	4766607
downstream_gene_variant	15	66	4766607	100	0	1	4766607
downstream_gene_variant	15	66	4766607	145	0	1	4766607
downstream_gene_variant	15	66	4766607	200	0	1	4766607
downstream_gene_variant	15	66	4766607	424	0	1	4766607
downstream_gene_variant	15	66	4766607	500	0	1	4766607
downstream_gene_variant	15	66	4766607	544	0	1	4766607
downstream_gene_variant	15	66	4766607	780	0	1	4766607
downstream_gene_variant	15	66	4766607	1000	0	1	4766607
downstream_gene_variant	15	66	4766607	1738	0	1	4766607
downstream_gene_variant	15	66	4766607	2000	0	1	4766607
downstream_gene_variant	15	66	4766607	4359	0	1	4766607
downstream_gene_variant	15	66	4766607	5000	0	1	4766607
downstream_gene_variant	15	66	4766607	7718	0	1	4766607
downstream_gene_variant	15	66	4766607	10000	0	1	4766607
downstream_gene_variant	15	66	4766607	15000	0	1	4766607
downstream_gene_variant	15	66	4766607	15708	0	1	4766607
downstream_gene_variant	15	67	4766607	10	0	0	4766607
downstream_gene_variant	15	67	4766607	20	0	0	4766607
downstream_gene_variant	15	67	4766607	50	0	0	4766607
downstream_gene_variant	15	67	4766607	100	0	0	4766607
downstream_gene_variant	15	67	4766607	145	0	0	4766607
downstream_gene_variant	15	67	4766607	200	0	0	4766607
downstream_gene_variant	15	67	4766607	424	0	0	4766607
downstream_gene_variant	15	67	4766607	500	0	0	4766607
downstream_gene_variant	15	67	4766607	544	0	0	4766607
downstream_gene_variant	15	67	4766607	780	0	0	4766607
downstream_gene_variant	15	67	4766607	1000	0	0	4766607
downstream_gene_variant	15	67	4766607	1738	0	0	4766607
downstream_gene_variant	15	67	4766607	2000	0	0	4766607
downstream_gene_variant	15	67	4766607	4359	0	1	4766607
downstream_gene_variant	15	67	4766607	5000	0	2	4766607
downstream_gene_variant	15	67	4766607	7718	0	2	4766607
downstream_gene_variant	15	67	4766607	10000	0	2	4766607
downstream_gene_variant	15	67	4766607	15000	0	2	4766607
downstream_gene_variant	15	67	4766607	15708	0	2	4766607
downstream_gene_variant	15	68	4766607	10	0	0	4766607
downstream_gene_variant	15	68	4766607	20	0	0	4766607
downstream_gene_variant	15	68	4766607	50	0	0	4766607
downstream_gene_variant	15	68	4766607	100	0	0	4766607
downstream_gene_variant	15	68	4766607	145	0	0	4766607
downstream_gene_variant	15	68	4766607	200	0	0	4766607
downstream_gene_variant	15	68	4766607	424	0	0	4766607
downstream_gene_variant	15	68	4766607	500	0	0	4766607
downstream_gene_variant	15	68	4766607	544	0	0	4766607
downstream_gene_variant	15	68	4766607	780	0	0	4766607
downstream_gene_variant	15	68	4766607	1000	0	0	4766607
downstream_gene_variant	15	68	4766607	1738	0	0	4766607
downstream_gene_variant	15	68	4766607	2000	0	0	4766607
downstream_gene_variant	15	68	4766607	4359	1	1	4766607
downstream_gene_variant	15	68	4766607	5000	0	1	4766607
downstream_gene_variant	15	68	4766607	7718	0	1	4766607
downstream_gene_variant	15	68	4766607	10000	0	1	4766607
downstream_gene_variant	15	68	4766607	15000	0	1	4766607
downstream_gene_variant	15	68	4766607	15708	0	1	4766607
downstream_gene_variant	15	69	4766607	10	0	0	4766607
downstream_gene_variant	15	69	4766607	20	0	0	4766607
downstream_gene_variant	15	69	4766607	50	0	0	4766607
downstream_gene_variant	15	69	4766607	100	0	0	4766607
downstream_gene_variant	15	69	4766607	145	0	0	4766607
downstream_gene_variant	15	69	4766607	200	0	0	4766607
downstream_gene_variant	15	69	4766607	424	0	0	4766607
downstream_gene_variant	15	69	4766607	500	0	0	4766607
downstream_gene_variant	15	69	4766607	544	0	0	4766607
downstream_gene_variant	15	69	4766607	780	0	0	4766607
downstream_gene_variant	15	69	4766607	1000	0	0	4766607
downstream_gene_variant	15	69	4766607	1738	1	1	4766607
downstream_gene_variant	15	69	4766607	2000	0	1	4766607
downstream_gene_variant	15	69	4766607	4359	1	2	4766607
downstream_gene_variant	15	69	4766607	5000	1	2	4766607
downstream_gene_variant	15	69	4766607	7718	1	2	4766607
downstream_gene_variant	15	69	4766607	10000	1	2	4766607
downstream_gene_variant	15	69	4766607	15000	1	2	4766607
downstream_gene_variant	15	69	4766607	15708	1	2	4766607
downstream_gene_variant	15	70	4766607	10	0	0	4766607
downstream_gene_variant	15	70	4766607	20	0	0	4766607
downstream_gene_variant	15	70	4766607	50	1	1	4766607
downstream_gene_variant	15	70	4766607	100	1	1	4766607
downstream_gene_variant	15	70	4766607	145	2	2	4766607
downstream_gene_variant	15	70	4766607	200	2	2	4766607
downstream_gene_variant	15	70	4766607	424	2	2	4766607
downstream_gene_variant	15	70	4766607	500	1	2	4766607
downstream_gene_variant	15	70	4766607	544	1	2	4766607
downstream_gene_variant	15	70	4766607	780	0	2	4766607
downstream_gene_variant	15	70	4766607	1000	0	2	4766607
downstream_gene_variant	15	70	4766607	1738	0	3	4766607
downstream_gene_variant	15	70	4766607	2000	0	3	4766607
downstream_gene_variant	15	70	4766607	4359	0	3	4766607
downstream_gene_variant	15	70	4766607	5000	0	3	4766607
downstream_gene_variant	15	70	4766607	7718	0	3	4766607
downstream_gene_variant	15	70	4766607	10000	0	3	4766607
downstream_gene_variant	15	70	4766607	15000	0	3	4766607
downstream_gene_variant	15	70	4766607	15708	1	4	4766607
downstream_gene_variant	15	71	4766607	10	0	0	4766607
downstream_gene_variant	15	71	4766607	20	0	0	4766607
downstream_gene_variant	15	71	4766607	50	0	0	4766607
downstream_gene_variant	15	71	4766607	100	0	0	4766607
downstream_gene_variant	15	71	4766607	145	0	0	4766607
downstream_gene_variant	15	71	4766607	200	0	0	4766607
downstream_gene_variant	15	71	4766607	424	0	0	4766607
downstream_gene_variant	15	71	4766607	500	0	0	4766607
downstream_gene_variant	15	71	4766607	544	0	0	4766607
downstream_gene_variant	15	71	4766607	780	0	0	4766607
downstream_gene_variant	15	71	4766607	1000	0	0	4766607
downstream_gene_variant	15	71	4766607	1738	0	0	4766607
downstream_gene_variant	15	71	4766607	2000	0	0	4766607
downstream_gene_variant	15	71	4766607	4359	0	0	4766607
downstream_gene_variant	15	71	4766607	5000	0	0	4766607
downstream_gene_variant	15	71	4766607	7718	1	1	4766607
downstream_gene_variant	15	71	4766607	10000	1	1	4766607
downstream_gene_variant	15	71	4766607	15000	0	1	4766607
downstream_gene_variant	15	71	4766607	15708	0	1	4766607
downstream_gene_variant	15	72	4766607	10	0	0	4766607
downstream_gene_variant	15	72	4766607	20	0	0	4766607
downstream_gene_variant	15	72	4766607	50	0	0	4766607
downstream_gene_variant	15	72	4766607	100	0	0	4766607
downstream_gene_variant	15	72	4766607	145	0	0	4766607
downstream_gene_variant	15	72	4766607	200	0	0	4766607
downstream_gene_variant	15	72	4766607	424	0	0	4766607
downstream_gene_variant	15	72	4766607	500	0	0	4766607
downstream_gene_variant	15	72	4766607	544	0	0	4766607
downstream_gene_variant	15	72	4766607	780	0	0	4766607
downstream_gene_variant	15	72	4766607	1000	0	0	4766607
downstream_gene_variant	15	72	4766607	1738	0	0	4766607
downstream_gene_variant	15	72	4766607	2000	0	0	4766607
downstream_gene_variant	15	72	4766607	4359	0	0	4766607
downstream_gene_variant	15	72	4766607	5000	0	0	4766607
downstream_gene_variant	15	72	4766607	7718	0	1	4766607
downstream_gene_variant	15	72	4766607	10000	0	1	4766607
downstream_gene_variant	15	72	4766607	15000	0	1	4766607
downstream_gene_variant	15	72	4766607	15708	0	1	4766607
downstream_gene_variant	15	73	4766607	10	0	0	4766607
downstream_gene_variant	15	73	4766607	20	0	0	4766607
downstream_gene_variant	15	73	4766607	50	0	0	4766607
downstream_gene_variant	15	73	4766607	100	0	0	4766607
downstream_gene_variant	15	73	4766607	145	0	0	4766607
downstream_gene_variant	15	73	4766607	200	0	0	4766607
downstream_gene_variant	15	73	4766607	424	0	1	4766607
downstream_gene_variant	15	73	4766607	500	0	1	4766607
downstream_gene_variant	15	73	4766607	544	0	1	4766607
downstream_gene_variant	15	73	4766607	780	0	1	4766607
downstream_gene_variant	15	73	4766607	1000	0	1	4766607
downstream_gene_variant	15	73	4766607	1738	0	1	4766607
downstream_gene_variant	15	73	4766607	2000	0	1	4766607
downstream_gene_variant	15	73	4766607	4359	0	2	4766607
downstream_gene_variant	15	73	4766607	5000	0	2	4766607
downstream_gene_variant	15	73	4766607	7718	0	2	4766607
downstream_gene_variant	15	73	4766607	10000	0	2	4766607
downstream_gene_variant	15	73	4766607	15000	0	2	4766607
downstream_gene_variant	15	73	4766607	15708	0	2	4766607
downstream_gene_variant	15	74	4766607	10	0	0	4766607
downstream_gene_variant	15	74	4766607	20	0	0	4766607
downstream_gene_variant	15	74	4766607	50	0	0	4766607
downstream_gene_variant	15	74	4766607	100	0	0	4766607
downstream_gene_variant	15	74	4766607	145	0	0	4766607
downstream_gene_variant	15	74	4766607	200	0	0	4766607
downstream_gene_variant	15	74	4766607	424	0	0	4766607
downstream_gene_variant	15	74	4766607	500	0	0	4766607
downstream_gene_variant	15	74	4766607	544	0	0	4766607
downstream_gene_variant	15	74	4766607	780	0	0	4766607
downstream_gene_variant	15	74	4766607	1000	0	0	4766607
downstream_gene_variant	15	74	4766607	1738	0	1	4766607
downstream_gene_variant	15	74	4766607	2000	0	1	4766607
downstream_gene_variant	15	74	4766607	4359	0	1	4766607
downstream_gene_variant	15	74	4766607	5000	0	1	4766607
downstream_gene_variant	15	74	4766607	7718	0	1	4766607
downstream_gene_variant	15	74	4766607	10000	0	1	4766607
downstream_gene_variant	15	74	4766607	15000	1	2	4766607
downstream_gene_variant	15	74	4766607	15708	1	2	4766607
downstream_gene_variant	15	75	4766607	10	0	0	4766607
downstream_gene_variant	15	75	4766607	20	0	0	4766607
downstream_gene_variant	15	75	4766607	50	0	0	4766607
downstream_gene_variant	15	75	4766607	100	0	0	4766607
downstream_gene_variant	15	75	4766607	145	0	0	4766607
downstream_gene_variant	15	75	4766607	200	0	0	4766607
downstream_gene_variant	15	75	4766607	424	0	0	4766607
downstream_gene_variant	15	75	4766607	500	0	0	4766607
downstream_gene_variant	15	75	4766607	544	0	0	4766607
downstream_gene_variant	15	75	4766607	780	0	0	4766607
downstream_gene_variant	15	75	4766607	1000	0	0	4766607
downstream_gene_variant	15	75	4766607	1738	0	0	4766607
downstream_gene_variant	15	75	4766607	2000	0	0	4766607
downstream_gene_variant	15	75	4766607	4359	0	0	4766607
downstream_gene_variant	15	75	4766607	5000	0	0	4766607
downstream_gene_variant	15	75	4766607	7718	1	1	4766607
downstream_gene_variant	15	75	4766607	10000	0	1	4766607
downstream_gene_variant	15	75	4766607	15000	0	1	4766607
downstream_gene_variant	15	75	4766607	15708	0	1	4766607
downstream_gene_variant	15	76	4766607	10	0	0	4766607
downstream_gene_variant	15	76	4766607	20	0	0	4766607
downstream_gene_variant	15	76	4766607	50	0	0	4766607
downstream_gene_variant	15	76	4766607	100	0	0	4766607
downstream_gene_variant	15	76	4766607	145	0	0	4766607
downstream_gene_variant	15	76	4766607	200	0	0	4766607
downstream_gene_variant	15	76	4766607	424	1	1	4766607
downstream_gene_variant	15	76	4766607	500	1	1	4766607
downstream_gene_variant	15	76	4766607	544	1	1	4766607
downstream_gene_variant	15	76	4766607	780	0	1	4766607
downstream_gene_variant	15	76	4766607	1000	0	1	4766607
downstream_gene_variant	15	76	4766607	1738	0	1	4766607
downstream_gene_variant	15	76	4766607	2000	0	1	4766607
downstream_gene_variant	15	76	4766607	4359	0	1	4766607
downstream_gene_variant	15	76	4766607	5000	0	1	4766607
downstream_gene_variant	15	76	4766607	7718	1	2	4766607
downstream_gene_variant	15	76	4766607	10000	1	2	4766607
downstream_gene_variant	15	76	4766607	15000	1	2	4766607
downstream_gene_variant	15	76	4766607	15708	1	2	4766607
downstream_gene_variant	15	77	4766607	10	0	0	4766607
downstream_gene_variant	15	77	4766607	20	0	0	4766607
downstream_gene_variant	15	77	4766607	50	0	0	4766607
downstream_gene_variant	15	77	4766607	100	0	0	4766607
downstream_gene_variant	15	77	4766607	145	0	0	4766607
downstream_gene_variant	15	77	4766607	200	0	0	4766607
downstream_gene_variant	15	77	4766607	424	0	0	4766607
downstream_gene_variant	15	77	4766607	500	0	0	4766607
downstream_gene_variant	15	77	4766607	544	0	0	4766607
downstream_gene_variant	15	77	4766607	780	0	0	4766607
downstream_gene_variant	15	77	4766607	1000	0	0	4766607
downstream_gene_variant	15	77	4766607	1738	0	0	4766607
downstream_gene_variant	15	77	4766607	2000	0	1	4766607
downstream_gene_variant	15	77	4766607	4359	0	2	4766607
downstream_gene_variant	15	77	4766607	5000	0	2	4766607
downstream_gene_variant	15	77	4766607	7718	0	2	4766607
downstream_gene_variant	15	77	4766607	10000	0	2	4766607
downstream_gene_variant	15	77	4766607	15000	2	4	4766607
downstream_gene_variant	15	77	4766607	15708	2	4	4766607
downstream_gene_variant	15	78	4766607	10	0	0	4766607
downstream_gene_variant	15	78	4766607	20	0	0	4766607
downstream_gene_variant	15	78	4766607	50	0	0	4766607
downstream_gene_variant	15	78	4766607	100	0	0	4766607
downstream_gene_variant	15	78	4766607	145	0	0	4766607
downstream_gene_variant	15	78	4766607	200	0	0	4766607
downstream_gene_variant	15	78	4766607	424	0	0	4766607
downstream_gene_variant	15	78	4766607	500	0	0	4766607
downstream_gene_variant	15	78	4766607	544	0	0	4766607
downstream_gene_variant	15	78	4766607	780	0	0	4766607
downstream_gene_variant	15	78	4766607	1000	0	0	4766607
downstream_gene_variant	15	78	4766607	1738	0	0	4766607
downstream_gene_variant	15	78	4766607	2000	0	0	4766607
downstream_gene_variant	15	78	4766607	4359	0	0	4766607
downstream_gene_variant	15	78	4766607	5000	0	0	4766607
downstream_gene_variant	15	78	4766607	7718	1	1	4766607
downstream_gene_variant	15	78	4766607	10000	1	1	4766607
downstream_gene_variant	15	78	4766607	15000	1	1	4766607
downstream_gene_variant	15	78	4766607	15708	1	1	4766607
downstream_gene_variant	15	79	4766607	10	0	0	4766607
downstream_gene_variant	15	79	4766607	20	0	0	4766607
downstream_gene_variant	15	79	4766607	50	0	0	4766607
downstream_gene_variant	15	79	4766607	100	0	0	4766607
downstream_gene_variant	15	79	4766607	145	1	1	4766607
downstream_gene_variant	15	79	4766607	200	1	1	4766607
downstream_gene_variant	15	79	4766607	424	0	1	4766607
downstream_gene_variant	15	79	4766607	500	0	1	4766607
downstream_gene_variant	15	79	4766607	544	0	1	4766607
downstream_gene_variant	15	79	4766607	780	0	1	4766607
downstream_gene_variant	15	79	4766607	1000	0	1	4766607
downstream_gene_variant	15	79	4766607	1738	0	1	4766607
downstream_gene_variant	15	79	4766607	2000	0	1	4766607
downstream_gene_variant	15	79	4766607	4359	0	1	4766607
downstream_gene_variant	15	79	4766607	5000	1	2	4766607
downstream_gene_variant	15	79	4766607	7718	1	2	4766607
downstream_gene_variant	15	79	4766607	10000	1	2	4766607
downstream_gene_variant	15	79	4766607	15000	1	2	4766607
downstream_gene_variant	15	79	4766607	15708	1	2	4766607
downstream_gene_variant	15	81	4766607	10	0	0	4766607
downstream_gene_variant	15	81	4766607	20	0	0	4766607
downstream_gene_variant	15	81	4766607	50	0	0	4766607
downstream_gene_variant	15	81	4766607	100	0	0	4766607
downstream_gene_variant	15	81	4766607	145	0	0	4766607
downstream_gene_variant	15	81	4766607	200	0	0	4766607
downstream_gene_variant	15	81	4766607	424	0	1	4766607
downstream_gene_variant	15	81	4766607	500	0	1	4766607
downstream_gene_variant	15	81	4766607	544	0	1	4766607
downstream_gene_variant	15	81	4766607	780	0	1	4766607
downstream_gene_variant	15	81	4766607	1000	0	1	4766607
downstream_gene_variant	15	81	4766607	1738	0	1	4766607
downstream_gene_variant	15	81	4766607	2000	0	1	4766607
downstream_gene_variant	15	81	4766607	4359	0	1	4766607
downstream_gene_variant	15	81	4766607	5000	0	1	4766607
downstream_gene_variant	15	81	4766607	7718	0	1	4766607
downstream_gene_variant	15	81	4766607	10000	0	1	4766607
downstream_gene_variant	15	81	4766607	15000	0	2	4766607
downstream_gene_variant	15	81	4766607	15708	0	2	4766607
downstream_gene_variant	15	82	4766607	10	0	0	4766607
downstream_gene_variant	15	82	4766607	20	0	0	4766607
downstream_gene_variant	15	82	4766607	50	0	0	4766607
downstream_gene_variant	15	82	4766607	100	0	0	4766607
downstream_gene_variant	15	82	4766607	145	0	0	4766607
downstream_gene_variant	15	82	4766607	200	0	0	4766607
downstream_gene_variant	15	82	4766607	424	0	0	4766607
downstream_gene_variant	15	82	4766607	500	0	0	4766607
downstream_gene_variant	15	82	4766607	544	0	0	4766607
downstream_gene_variant	15	82	4766607	780	0	0	4766607
downstream_gene_variant	15	82	4766607	1000	0	0	4766607
downstream_gene_variant	15	82	4766607	1738	0	0	4766607
downstream_gene_variant	15	82	4766607	2000	0	0	4766607
downstream_gene_variant	15	82	4766607	4359	0	0	4766607
downstream_gene_variant	15	82	4766607	5000	0	0	4766607
downstream_gene_variant	15	82	4766607	7718	0	0	4766607
downstream_gene_variant	15	82	4766607	10000	0	0	4766607
downstream_gene_variant	15	82	4766607	15000	1	1	4766607
downstream_gene_variant	15	82	4766607	15708	1	1	4766607
downstream_gene_variant	15	84	4766607	10	0	0	4766607
downstream_gene_variant	15	84	4766607	20	0	0	4766607
downstream_gene_variant	15	84	4766607	50	0	0	4766607
downstream_gene_variant	15	84	4766607	100	0	0	4766607
downstream_gene_variant	15	84	4766607	145	0	0	4766607
downstream_gene_variant	15	84	4766607	200	1	1	4766607
downstream_gene_variant	15	84	4766607	424	1	1	4766607
downstream_gene_variant	15	84	4766607	500	1	1	4766607
downstream_gene_variant	15	84	4766607	544	1	1	4766607
downstream_gene_variant	15	84	4766607	780	1	1	4766607
downstream_gene_variant	15	84	4766607	1000	1	1	4766607
downstream_gene_variant	15	84	4766607	1738	1	1	4766607
downstream_gene_variant	15	84	4766607	2000	1	1	4766607
downstream_gene_variant	15	84	4766607	4359	0	1	4766607
downstream_gene_variant	15	84	4766607	5000	0	1	4766607
downstream_gene_variant	15	84	4766607	7718	0	1	4766607
downstream_gene_variant	15	84	4766607	10000	0	1	4766607
downstream_gene_variant	15	84	4766607	15000	0	1	4766607
downstream_gene_variant	15	84	4766607	15708	0	1	4766607
downstream_gene_variant	15	86	4766607	10	0	0	4766607
downstream_gene_variant	15	86	4766607	20	0	0	4766607
downstream_gene_variant	15	86	4766607	50	1	2	4766607
downstream_gene_variant	15	86	4766607	100	1	2	4766607
downstream_gene_variant	15	86	4766607	145	1	2	4766607
downstream_gene_variant	15	86	4766607	200	1	2	4766607
downstream_gene_variant	15	86	4766607	424	1	2	4766607
downstream_gene_variant	15	86	4766607	500	1	2	4766607
downstream_gene_variant	15	86	4766607	544	1	2	4766607
downstream_gene_variant	15	86	4766607	780	1	2	4766607
downstream_gene_variant	15	86	4766607	1000	1	2	4766607
downstream_gene_variant	15	86	4766607	1738	1	2	4766607
downstream_gene_variant	15	86	4766607	2000	1	2	4766607
downstream_gene_variant	15	86	4766607	4359	1	2	4766607
downstream_gene_variant	15	86	4766607	5000	1	2	4766607
downstream_gene_variant	15	86	4766607	7718	0	2	4766607
downstream_gene_variant	15	86	4766607	10000	0	2	4766607
downstream_gene_variant	15	86	4766607	15000	0	2	4766607
downstream_gene_variant	15	86	4766607	15708	0	2	4766607
downstream_gene_variant	15	88	4766607	10	0	0	4766607
downstream_gene_variant	15	88	4766607	20	0	0	4766607
downstream_gene_variant	15	88	4766607	50	0	0	4766607
downstream_gene_variant	15	88	4766607	100	0	0	4766607
downstream_gene_variant	15	88	4766607	145	0	0	4766607
downstream_gene_variant	15	88	4766607	200	0	0	4766607
downstream_gene_variant	15	88	4766607	424	0	0	4766607
downstream_gene_variant	15	88	4766607	500	0	0	4766607
downstream_gene_variant	15	88	4766607	544	0	0	4766607
downstream_gene_variant	15	88	4766607	780	1	1	4766607
downstream_gene_variant	15	88	4766607	1000	1	1	4766607
downstream_gene_variant	15	88	4766607	1738	1	1	4766607
downstream_gene_variant	15	88	4766607	2000	1	1	4766607
downstream_gene_variant	15	88	4766607	4359	1	2	4766607
downstream_gene_variant	15	88	4766607	5000	1	2	4766607
downstream_gene_variant	15	88	4766607	7718	0	3	4766607
downstream_gene_variant	15	88	4766607	10000	0	3	4766607
downstream_gene_variant	15	88	4766607	15000	0	3	4766607
downstream_gene_variant	15	88	4766607	15708	0	3	4766607
downstream_gene_variant	15	89	4766607	10	0	0	4766607
downstream_gene_variant	15	89	4766607	20	0	0	4766607
downstream_gene_variant	15	89	4766607	50	0	0	4766607
downstream_gene_variant	15	89	4766607	100	0	0	4766607
downstream_gene_variant	15	89	4766607	145	0	1	4766607
downstream_gene_variant	15	89	4766607	200	0	1	4766607
downstream_gene_variant	15	89	4766607	424	0	1	4766607
downstream_gene_variant	15	89	4766607	500	0	1	4766607
downstream_gene_variant	15	89	4766607	544	0	1	4766607
downstream_gene_variant	15	89	4766607	780	1	2	4766607
downstream_gene_variant	15	89	4766607	1000	1	2	4766607
downstream_gene_variant	15	89	4766607	1738	1	2	4766607
downstream_gene_variant	15	89	4766607	2000	1	2	4766607
downstream_gene_variant	15	89	4766607	4359	1	2	4766607
downstream_gene_variant	15	89	4766607	5000	1	2	4766607
downstream_gene_variant	15	89	4766607	7718	1	2	4766607
downstream_gene_variant	15	89	4766607	10000	1	2	4766607
downstream_gene_variant	15	89	4766607	15000	1	2	4766607
downstream_gene_variant	15	89	4766607	15708	1	2	4766607
downstream_gene_variant	15	90	4766607	10	0	0	4766607
downstream_gene_variant	15	90	4766607	20	0	0	4766607
downstream_gene_variant	15	90	4766607	50	0	0	4766607
downstream_gene_variant	15	90	4766607	100	0	0	4766607
downstream_gene_variant	15	90	4766607	145	0	0	4766607
downstream_gene_variant	15	90	4766607	200	0	0	4766607
downstream_gene_variant	15	90	4766607	424	0	0	4766607
downstream_gene_variant	15	90	4766607	500	0	0	4766607
downstream_gene_variant	15	90	4766607	544	0	0	4766607
downstream_gene_variant	15	90	4766607	780	0	0	4766607
downstream_gene_variant	15	90	4766607	1000	0	0	4766607
downstream_gene_variant	15	90	4766607	1738	0	0	4766607
downstream_gene_variant	15	90	4766607	2000	0	0	4766607
downstream_gene_variant	15	90	4766607	4359	0	0	4766607
downstream_gene_variant	15	90	4766607	5000	1	1	4766607
downstream_gene_variant	15	90	4766607	7718	1	1	4766607
downstream_gene_variant	15	90	4766607	10000	1	1	4766607
downstream_gene_variant	15	90	4766607	15000	1	1	4766607
downstream_gene_variant	15	90	4766607	15708	1	1	4766607
downstream_gene_variant	15	92	4766607	10	0	0	4766607
downstream_gene_variant	15	92	4766607	20	0	0	4766607
downstream_gene_variant	15	92	4766607	50	0	0	4766607
downstream_gene_variant	15	92	4766607	100	0	0	4766607
downstream_gene_variant	15	92	4766607	145	0	0	4766607
downstream_gene_variant	15	92	4766607	200	0	0	4766607
downstream_gene_variant	15	92	4766607	424	0	0	4766607
downstream_gene_variant	15	92	4766607	500	0	0	4766607
downstream_gene_variant	15	92	4766607	544	0	0	4766607
downstream_gene_variant	15	92	4766607	780	0	0	4766607
downstream_gene_variant	15	92	4766607	1000	0	0	4766607
downstream_gene_variant	15	92	4766607	1738	0	0	4766607
downstream_gene_variant	15	92	4766607	2000	0	0	4766607
downstream_gene_variant	15	92	4766607	4359	0	1	4766607
downstream_gene_variant	15	92	4766607	5000	0	1	4766607
downstream_gene_variant	15	92	4766607	7718	0	1	4766607
downstream_gene_variant	15	92	4766607	10000	0	1	4766607
downstream_gene_variant	15	92	4766607	15000	0	1	4766607
downstream_gene_variant	15	92	4766607	15708	0	1	4766607
downstream_gene_variant	15	94	4766607	10	0	0	4766607
downstream_gene_variant	15	94	4766607	20	0	0	4766607
downstream_gene_variant	15	94	4766607	50	0	0	4766607
downstream_gene_variant	15	94	4766607	100	0	0	4766607
downstream_gene_variant	15	94	4766607	145	0	0	4766607
downstream_gene_variant	15	94	4766607	200	0	0	4766607
downstream_gene_variant	15	94	4766607	424	0	0	4766607
downstream_gene_variant	15	94	4766607	500	0	0	4766607
downstream_gene_variant	15	94	4766607	544	0	0	4766607
downstream_gene_variant	15	94	4766607	780	0	0	4766607
downstream_gene_variant	15	94	4766607	1000	1	1	4766607
downstream_gene_variant	15	94	4766607	1738	1	1	4766607
downstream_gene_variant	15	94	4766607	2000	1	1	4766607
downstream_gene_variant	15	94	4766607	4359	1	1	4766607
downstream_gene_variant	15	94	4766607	5000	1	1	4766607
downstream_gene_variant	15	94	4766607	7718	0	1	4766607
downstream_gene_variant	15	94	4766607	10000	0	1	4766607
downstream_gene_variant	15	94	4766607	15000	0	1	4766607
downstream_gene_variant	15	94	4766607	15708	0	1	4766607
downstream_gene_variant	15	95	4766607	10	0	0	4766607
downstream_gene_variant	15	95	4766607	20	0	0	4766607
downstream_gene_variant	15	95	4766607	50	0	0	4766607
downstream_gene_variant	15	95	4766607	100	0	0	4766607
downstream_gene_variant	15	95	4766607	145	0	0	4766607
downstream_gene_variant	15	95	4766607	200	0	0	4766607
downstream_gene_variant	15	95	4766607	424	0	0	4766607
downstream_gene_variant	15	95	4766607	500	0	0	4766607
downstream_gene_variant	15	95	4766607	544	0	0	4766607
downstream_gene_variant	15	95	4766607	780	0	0	4766607
downstream_gene_variant	15	95	4766607	1000	0	1	4766607
downstream_gene_variant	15	95	4766607	1738	0	1	4766607
downstream_gene_variant	15	95	4766607	2000	0	1	4766607
downstream_gene_variant	15	95	4766607	4359	0	1	4766607
downstream_gene_variant	15	95	4766607	5000	0	1	4766607
downstream_gene_variant	15	95	4766607	7718	0	1	4766607
downstream_gene_variant	15	95	4766607	10000	0	1	4766607
downstream_gene_variant	15	95	4766607	15000	0	1	4766607
downstream_gene_variant	15	95	4766607	15708	0	1	4766607
downstream_gene_variant	15	96	4766607	10	0	0	4766607
downstream_gene_variant	15	96	4766607	20	0	0	4766607
downstream_gene_variant	15	96	4766607	50	0	0	4766607
downstream_gene_variant	15	96	4766607	100	0	0	4766607
downstream_gene_variant	15	96	4766607	145	0	0	4766607
downstream_gene_variant	15	96	4766607	200	0	0	4766607
downstream_gene_variant	15	96	4766607	424	0	0	4766607
downstream_gene_variant	15	96	4766607	500	0	0	4766607
downstream_gene_variant	15	96	4766607	544	1	1	4766607
downstream_gene_variant	15	96	4766607	780	0	1	4766607
downstream_gene_variant	15	96	4766607	1000	0	1	4766607
downstream_gene_variant	15	96	4766607	1738	0	1	4766607
downstream_gene_variant	15	96	4766607	2000	0	1	4766607
downstream_gene_variant	15	96	4766607	4359	0	1	4766607
downstream_gene_variant	15	96	4766607	5000	0	1	4766607
downstream_gene_variant	15	96	4766607	7718	0	1	4766607
downstream_gene_variant	15	96	4766607	10000	0	1	4766607
downstream_gene_variant	15	96	4766607	15000	0	1	4766607
downstream_gene_variant	15	96	4766607	15708	0	1	4766607
downstream_gene_variant	15	98	4766607	10	0	0	4766607
downstream_gene_variant	15	98	4766607	20	0	0	4766607
downstream_gene_variant	15	98	4766607	50	0	0	4766607
downstream_gene_variant	15	98	4766607	100	0	0	4766607
downstream_gene_variant	15	98	4766607	145	0	1	4766607
downstream_gene_variant	15	98	4766607	200	0	1	4766607
downstream_gene_variant	15	98	4766607	424	0	1	4766607
downstream_gene_variant	15	98	4766607	500	0	1	4766607
downstream_gene_variant	15	98	4766607	544	0	1	4766607
downstream_gene_variant	15	98	4766607	780	0	1	4766607
downstream_gene_variant	15	98	4766607	1000	0	1	4766607
downstream_gene_variant	15	98	4766607	1738	0	1	4766607
downstream_gene_variant	15	98	4766607	2000	0	1	4766607
downstream_gene_variant	15	98	4766607	4359	0	1	4766607
downstream_gene_variant	15	98	4766607	5000	0	1	4766607
downstream_gene_variant	15	98	4766607	7718	0	1	4766607
downstream_gene_variant	15	98	4766607	10000	0	1	4766607
downstream_gene_variant	15	98	4766607	15000	0	1	4766607
downstream_gene_variant	15	98	4766607	15708	0	1	4766607
downstream_gene_variant	15	100	4766607	10	0	0	4766607
downstream_gene_variant	15	100	4766607	20	0	0	4766607
downstream_gene_variant	15	100	4766607	50	0	0	4766607
downstream_gene_variant	15	100	4766607	100	0	0	4766607
downstream_gene_variant	15	100	4766607	145	0	0	4766607
downstream_gene_variant	15	100	4766607	200	0	0	4766607
downstream_gene_variant	15	100	4766607	424	0	0	4766607
downstream_gene_variant	15	100	4766607	500	0	0	4766607
downstream_gene_variant	15	100	4766607	544	0	0	4766607
downstream_gene_variant	15	100	4766607	780	0	0	4766607
downstream_gene_variant	15	100	4766607	1000	0	0	4766607
downstream_gene_variant	15	100	4766607	1738	0	0	4766607
downstream_gene_variant	15	100	4766607	2000	0	0	4766607
downstream_gene_variant	15	100	4766607	4359	0	0	4766607
downstream_gene_variant	15	100	4766607	5000	0	0	4766607
downstream_gene_variant	15	100	4766607	7718	0	0	4766607
downstream_gene_variant	15	100	4766607	10000	0	0	4766607
downstream_gene_variant	15	100	4766607	15000	0	1	4766607
downstream_gene_variant	15	100	4766607	15708	0	1	4766607
downstream_gene_variant	15	108	4766607	10	0	0	4766607
downstream_gene_variant	15	108	4766607	20	0	0	4766607
downstream_gene_variant	15	108	4766607	50	0	0	4766607
downstream_gene_variant	15	108	4766607	100	0	0	4766607
downstream_gene_variant	15	108	4766607	145	0	0	4766607
downstream_gene_variant	15	108	4766607	200	0	0	4766607
downstream_gene_variant	15	108	4766607	424	0	0	4766607
downstream_gene_variant	15	108	4766607	500	0	0	4766607
downstream_gene_variant	15	108	4766607	544	0	0	4766607
downstream_gene_variant	15	108	4766607	780	0	0	4766607
downstream_gene_variant	15	108	4766607	1000	0	0	4766607
downstream_gene_variant	15	108	4766607	1738	0	0	4766607
downstream_gene_variant	15	108	4766607	2000	0	1	4766607
downstream_gene_variant	15	108	4766607	4359	0	1	4766607
downstream_gene_variant	15	108	4766607	5000	0	1	4766607
downstream_gene_variant	15	108	4766607	7718	0	1	4766607
downstream_gene_variant	15	108	4766607	10000	0	1	4766607
downstream_gene_variant	15	108	4766607	15000	0	1	4766607
downstream_gene_variant	15	108	4766607	15708	0	1	4766607
downstream_gene_variant	15	114	4766607	10	0	0	4766607
downstream_gene_variant	15	114	4766607	20	0	0	4766607
downstream_gene_variant	15	114	4766607	50	0	0	4766607
downstream_gene_variant	15	114	4766607	100	0	0	4766607
downstream_gene_variant	15	114	4766607	145	0	0	4766607
downstream_gene_variant	15	114	4766607	200	0	0	4766607
downstream_gene_variant	15	114	4766607	424	0	1	4766607
downstream_gene_variant	15	114	4766607	500	0	1	4766607
downstream_gene_variant	15	114	4766607	544	0	1	4766607
downstream_gene_variant	15	114	4766607	780	0	1	4766607
downstream_gene_variant	15	114	4766607	1000	0	1	4766607
downstream_gene_variant	15	114	4766607	1738	0	1	4766607
downstream_gene_variant	15	114	4766607	2000	0	1	4766607
downstream_gene_variant	15	114	4766607	4359	0	1	4766607
downstream_gene_variant	15	114	4766607	5000	0	1	4766607
downstream_gene_variant	15	114	4766607	7718	0	1	4766607
downstream_gene_variant	15	114	4766607	10000	0	1	4766607
downstream_gene_variant	15	114	4766607	15000	0	1	4766607
downstream_gene_variant	15	114	4766607	15708	0	1	4766607
downstream_gene_variant	15	115	4766607	10	0	0	4766607
downstream_gene_variant	15	115	4766607	20	0	0	4766607
downstream_gene_variant	15	115	4766607	50	0	0	4766607
downstream_gene_variant	15	115	4766607	100	0	0	4766607
downstream_gene_variant	15	115	4766607	145	0	0	4766607
downstream_gene_variant	15	115	4766607	200	0	0	4766607
downstream_gene_variant	15	115	4766607	424	0	0	4766607
downstream_gene_variant	15	115	4766607	500	0	0	4766607
downstream_gene_variant	15	115	4766607	544	0	0	4766607
downstream_gene_variant	15	115	4766607	780	0	0	4766607
downstream_gene_variant	15	115	4766607	1000	0	0	4766607
downstream_gene_variant	15	115	4766607	1738	0	0	4766607
downstream_gene_variant	15	115	4766607	2000	0	0	4766607
downstream_gene_variant	15	115	4766607	4359	0	0	4766607
downstream_gene_variant	15	115	4766607	5000	0	0	4766607
downstream_gene_variant	15	115	4766607	7718	1	1	4766607
downstream_gene_variant	15	115	4766607	10000	0	1	4766607
downstream_gene_variant	15	115	4766607	15000	0	1	4766607
downstream_gene_variant	15	115	4766607	15708	0	1	4766607
downstream_gene_variant	15	118	4766607	10	1	1	4766607
downstream_gene_variant	15	118	4766607	20	1	1	4766607
downstream_gene_variant	15	118	4766607	50	1	1	4766607
downstream_gene_variant	15	118	4766607	100	1	1	4766607
downstream_gene_variant	15	118	4766607	145	1	1	4766607
downstream_gene_variant	15	118	4766607	200	1	1	4766607
downstream_gene_variant	15	118	4766607	424	0	1	4766607
downstream_gene_variant	15	118	4766607	500	0	1	4766607
downstream_gene_variant	15	118	4766607	544	0	1	4766607
downstream_gene_variant	15	118	4766607	780	0	1	4766607
downstream_gene_variant	15	118	4766607	1000	0	1	4766607
downstream_gene_variant	15	118	4766607	1738	0	1	4766607
downstream_gene_variant	15	118	4766607	2000	0	1	4766607
downstream_gene_variant	15	118	4766607	4359	0	1	4766607
downstream_gene_variant	15	118	4766607	5000	0	1	4766607
downstream_gene_variant	15	118	4766607	7718	0	1	4766607
downstream_gene_variant	15	118	4766607	10000	0	1	4766607
downstream_gene_variant	15	118	4766607	15000	0	1	4766607
downstream_gene_variant	15	118	4766607	15708	0	1	4766607
downstream_gene_variant	15	124	4766607	10	0	0	4766607
downstream_gene_variant	15	124	4766607	20	0	0	4766607
downstream_gene_variant	15	124	4766607	50	0	0	4766607
downstream_gene_variant	15	124	4766607	100	0	0	4766607
downstream_gene_variant	15	124	4766607	145	0	0	4766607
downstream_gene_variant	15	124	4766607	200	0	0	4766607
downstream_gene_variant	15	124	4766607	424	0	0	4766607
downstream_gene_variant	15	124	4766607	500	0	0	4766607
downstream_gene_variant	15	124	4766607	544	0	0	4766607
downstream_gene_variant	15	124	4766607	780	0	0	4766607
downstream_gene_variant	15	124	4766607	1000	0	0	4766607
downstream_gene_variant	15	124	4766607	1738	0	0	4766607
downstream_gene_variant	15	124	4766607	2000	0	0	4766607
downstream_gene_variant	15	124	4766607	4359	0	0	4766607
downstream_gene_variant	15	124	4766607	5000	0	0	4766607
downstream_gene_variant	15	124	4766607	7718	0	0	4766607
downstream_gene_variant	15	124	4766607	10000	0	0	4766607
downstream_gene_variant	15	124	4766607	15000	1	1	4766607
downstream_gene_variant	15	124	4766607	15708	1	1	4766607
downstream_gene_variant	15	129	4766607	10	0	0	4766607
downstream_gene_variant	15	129	4766607	20	0	0	4766607
downstream_gene_variant	15	129	4766607	50	0	0	4766607
downstream_gene_variant	15	129	4766607	100	0	0	4766607
downstream_gene_variant	15	129	4766607	145	0	0	4766607
downstream_gene_variant	15	129	4766607	200	0	0	4766607
downstream_gene_variant	15	129	4766607	424	0	0	4766607
downstream_gene_variant	15	129	4766607	500	0	0	4766607
downstream_gene_variant	15	129	4766607	544	0	0	4766607
downstream_gene_variant	15	129	4766607	780	0	0	4766607
downstream_gene_variant	15	129	4766607	1000	0	0	4766607
downstream_gene_variant	15	129	4766607	1738	0	0	4766607
downstream_gene_variant	15	129	4766607	2000	0	0	4766607
downstream_gene_variant	15	129	4766607	4359	1	1	4766607
downstream_gene_variant	15	129	4766607	5000	1	1	4766607
downstream_gene_variant	15	129	4766607	7718	1	1	4766607
downstream_gene_variant	15	129	4766607	10000	1	1	4766607
downstream_gene_variant	15	129	4766607	15000	0	1	4766607
downstream_gene_variant	15	129	4766607	15708	0	1	4766607
downstream_gene_variant	15	136	4766607	10	0	0	4766607
downstream_gene_variant	15	136	4766607	20	0	0	4766607
downstream_gene_variant	15	136	4766607	50	0	0	4766607
downstream_gene_variant	15	136	4766607	100	0	0	4766607
downstream_gene_variant	15	136	4766607	145	0	0	4766607
downstream_gene_variant	15	136	4766607	200	0	0	4766607
downstream_gene_variant	15	136	4766607	424	0	0	4766607
downstream_gene_variant	15	136	4766607	500	1	1	4766607
downstream_gene_variant	15	136	4766607	544	0	1	4766607
downstream_gene_variant	15	136	4766607	780	0	1	4766607
downstream_gene_variant	15	136	4766607	1000	0	1	4766607
downstream_gene_variant	15	136	4766607	1738	0	1	4766607
downstream_gene_variant	15	136	4766607	2000	0	1	4766607
downstream_gene_variant	15	136	4766607	4359	0	1	4766607
downstream_gene_variant	15	136	4766607	5000	0	1	4766607
downstream_gene_variant	15	136	4766607	7718	0	1	4766607
downstream_gene_variant	15	136	4766607	10000	0	1	4766607
downstream_gene_variant	15	136	4766607	15000	0	1	4766607
downstream_gene_variant	15	136	4766607	15708	0	1	4766607
downstream_gene_variant	15	160	4766607	10	0	0	4766607
downstream_gene_variant	15	160	4766607	20	0	0	4766607
downstream_gene_variant	15	160	4766607	50	0	0	4766607
downstream_gene_variant	15	160	4766607	100	0	0	4766607
downstream_gene_variant	15	160	4766607	145	0	0	4766607
downstream_gene_variant	15	160	4766607	200	0	0	4766607
downstream_gene_variant	15	160	4766607	424	0	0	4766607
downstream_gene_variant	15	160	4766607	500	0	0	4766607
downstream_gene_variant	15	160	4766607	544	0	0	4766607
downstream_gene_variant	15	160	4766607	780	0	0	4766607
downstream_gene_variant	15	160	4766607	1000	0	0	4766607
downstream_gene_variant	15	160	4766607	1738	0	0	4766607
downstream_gene_variant	15	160	4766607	2000	0	0	4766607
downstream_gene_variant	15	160	4766607	4359	0	0	4766607
downstream_gene_variant	15	160	4766607	5000	0	0	4766607
downstream_gene_variant	15	160	4766607	7718	0	1	4766607
downstream_gene_variant	15	160	4766607	10000	0	1	4766607
downstream_gene_variant	15	160	4766607	15000	0	1	4766607
downstream_gene_variant	15	160	4766607	15708	0	1	4766607
downstream_gene_variant	16	-231	6348753	10	0	0	6348753
downstream_gene_variant	16	-231	6348753	20	0	0	6348753
downstream_gene_variant	16	-231	6348753	50	0	0	6348753
downstream_gene_variant	16	-231	6348753	100	0	0	6348753
downstream_gene_variant	16	-231	6348753	145	0	0	6348753
downstream_gene_variant	16	-231	6348753	200	0	0	6348753
downstream_gene_variant	16	-231	6348753	424	0	0	6348753
downstream_gene_variant	16	-231	6348753	500	0	0	6348753
downstream_gene_variant	16	-231	6348753	544	0	0	6348753
downstream_gene_variant	16	-231	6348753	780	0	0	6348753
downstream_gene_variant	16	-231	6348753	1000	0	0	6348753
downstream_gene_variant	16	-231	6348753	1738	0	0	6348753
downstream_gene_variant	16	-231	6348753	2000	0	0	6348753
downstream_gene_variant	16	-231	6348753	4359	1	1	6348753
downstream_gene_variant	16	-231	6348753	5000	1	1	6348753
downstream_gene_variant	16	-231	6348753	7718	0	1	6348753
downstream_gene_variant	16	-231	6348753	10000	0	1	6348753
downstream_gene_variant	16	-231	6348753	15000	0	1	6348753
downstream_gene_variant	16	-231	6348753	15708	0	1	6348753
downstream_gene_variant	16	-220	6348753	10	0	0	6348753
downstream_gene_variant	16	-220	6348753	20	0	0	6348753
downstream_gene_variant	16	-220	6348753	50	0	0	6348753
downstream_gene_variant	16	-220	6348753	100	0	0	6348753
downstream_gene_variant	16	-220	6348753	145	0	0	6348753
downstream_gene_variant	16	-220	6348753	200	0	0	6348753
downstream_gene_variant	16	-220	6348753	424	0	0	6348753
downstream_gene_variant	16	-220	6348753	500	0	0	6348753
downstream_gene_variant	16	-220	6348753	544	0	0	6348753
downstream_gene_variant	16	-220	6348753	780	1	1	6348753
downstream_gene_variant	16	-220	6348753	1000	0	1	6348753
downstream_gene_variant	16	-220	6348753	1738	0	1	6348753
downstream_gene_variant	16	-220	6348753	2000	0	1	6348753
downstream_gene_variant	16	-220	6348753	4359	0	1	6348753
downstream_gene_variant	16	-220	6348753	5000	0	1	6348753
downstream_gene_variant	16	-220	6348753	7718	0	1	6348753
downstream_gene_variant	16	-220	6348753	10000	0	1	6348753
downstream_gene_variant	16	-220	6348753	15000	0	1	6348753
downstream_gene_variant	16	-220	6348753	15708	0	1	6348753
downstream_gene_variant	16	-199	6348753	10	0	0	6348753
downstream_gene_variant	16	-199	6348753	20	0	0	6348753
downstream_gene_variant	16	-199	6348753	50	0	0	6348753
downstream_gene_variant	16	-199	6348753	100	0	0	6348753
downstream_gene_variant	16	-199	6348753	145	0	0	6348753
downstream_gene_variant	16	-199	6348753	200	0	0	6348753
downstream_gene_variant	16	-199	6348753	424	0	0	6348753
downstream_gene_variant	16	-199	6348753	500	0	0	6348753
downstream_gene_variant	16	-199	6348753	544	0	0	6348753
downstream_gene_variant	16	-199	6348753	780	0	0	6348753
downstream_gene_variant	16	-199	6348753	1000	0	0	6348753
downstream_gene_variant	16	-199	6348753	1738	0	0	6348753
downstream_gene_variant	16	-199	6348753	2000	0	0	6348753
downstream_gene_variant	16	-199	6348753	4359	0	0	6348753
downstream_gene_variant	16	-199	6348753	5000	0	0	6348753
downstream_gene_variant	16	-199	6348753	7718	1	1	6348753
downstream_gene_variant	16	-199	6348753	10000	1	1	6348753
downstream_gene_variant	16	-199	6348753	15000	1	1	6348753
downstream_gene_variant	16	-199	6348753	15708	1	1	6348753
downstream_gene_variant	16	-197	6348753	10	0	0	6348753
downstream_gene_variant	16	-197	6348753	20	0	0	6348753
downstream_gene_variant	16	-197	6348753	50	0	0	6348753
downstream_gene_variant	16	-197	6348753	100	0	0	6348753
downstream_gene_variant	16	-197	6348753	145	0	0	6348753
downstream_gene_variant	16	-197	6348753	200	0	0	6348753
downstream_gene_variant	16	-197	6348753	424	0	0	6348753
downstream_gene_variant	16	-197	6348753	500	0	0	6348753
downstream_gene_variant	16	-197	6348753	544	0	0	6348753
downstream_gene_variant	16	-197	6348753	780	0	0	6348753
downstream_gene_variant	16	-197	6348753	1000	0	0	6348753
downstream_gene_variant	16	-197	6348753	1738	0	0	6348753
downstream_gene_variant	16	-197	6348753	2000	0	0	6348753
downstream_gene_variant	16	-197	6348753	4359	0	1	6348753
downstream_gene_variant	16	-197	6348753	5000	0	1	6348753
downstream_gene_variant	16	-197	6348753	7718	0	1	6348753
downstream_gene_variant	16	-197	6348753	10000	0	1	6348753
downstream_gene_variant	16	-197	6348753	15000	0	1	6348753
downstream_gene_variant	16	-197	6348753	15708	0	1	6348753
downstream_gene_variant	16	-187	6348753	10	0	0	6348753
downstream_gene_variant	16	-187	6348753	20	0	0	6348753
downstream_gene_variant	16	-187	6348753	50	0	0	6348753
downstream_gene_variant	16	-187	6348753	100	0	0	6348753
downstream_gene_variant	16	-187	6348753	145	0	0	6348753
downstream_gene_variant	16	-187	6348753	200	0	0	6348753
downstream_gene_variant	16	-187	6348753	424	0	0	6348753
downstream_gene_variant	16	-187	6348753	500	0	0	6348753
downstream_gene_variant	16	-187	6348753	544	0	0	6348753
downstream_gene_variant	16	-187	6348753	780	0	0	6348753
downstream_gene_variant	16	-187	6348753	1000	0	0	6348753
downstream_gene_variant	16	-187	6348753	1738	0	0	6348753
downstream_gene_variant	16	-187	6348753	2000	0	0	6348753
downstream_gene_variant	16	-187	6348753	4359	0	0	6348753
downstream_gene_variant	16	-187	6348753	5000	0	0	6348753
downstream_gene_variant	16	-187	6348753	7718	1	1	6348753
downstream_gene_variant	16	-187	6348753	10000	1	1	6348753
downstream_gene_variant	16	-187	6348753	15000	1	1	6348753
downstream_gene_variant	16	-187	6348753	15708	0	1	6348753
downstream_gene_variant	16	-183	6348753	10	0	0	6348753
downstream_gene_variant	16	-183	6348753	20	0	0	6348753
downstream_gene_variant	16	-183	6348753	50	0	0	6348753
downstream_gene_variant	16	-183	6348753	100	1	1	6348753
downstream_gene_variant	16	-183	6348753	145	1	1	6348753
downstream_gene_variant	16	-183	6348753	200	1	1	6348753
downstream_gene_variant	16	-183	6348753	424	1	1	6348753
downstream_gene_variant	16	-183	6348753	500	1	1	6348753
downstream_gene_variant	16	-183	6348753	544	1	1	6348753
downstream_gene_variant	16	-183	6348753	780	1	1	6348753
downstream_gene_variant	16	-183	6348753	1000	1	1	6348753
downstream_gene_variant	16	-183	6348753	1738	1	1	6348753
downstream_gene_variant	16	-183	6348753	2000	1	1	6348753
downstream_gene_variant	16	-183	6348753	4359	0	1	6348753
downstream_gene_variant	16	-183	6348753	5000	0	1	6348753
downstream_gene_variant	16	-183	6348753	7718	0	1	6348753
downstream_gene_variant	16	-183	6348753	10000	0	1	6348753
downstream_gene_variant	16	-183	6348753	15000	0	1	6348753
downstream_gene_variant	16	-183	6348753	15708	0	1	6348753
downstream_gene_variant	16	-182	6348753	10	0	0	6348753
downstream_gene_variant	16	-182	6348753	20	0	0	6348753
downstream_gene_variant	16	-182	6348753	50	0	0	6348753
downstream_gene_variant	16	-182	6348753	100	0	0	6348753
downstream_gene_variant	16	-182	6348753	145	0	0	6348753
downstream_gene_variant	16	-182	6348753	200	0	0	6348753
downstream_gene_variant	16	-182	6348753	424	0	0	6348753
downstream_gene_variant	16	-182	6348753	500	0	0	6348753
downstream_gene_variant	16	-182	6348753	544	0	0	6348753
downstream_gene_variant	16	-182	6348753	780	0	0	6348753
downstream_gene_variant	16	-182	6348753	1000	0	0	6348753
downstream_gene_variant	16	-182	6348753	1738	0	0	6348753
downstream_gene_variant	16	-182	6348753	2000	0	0	6348753
downstream_gene_variant	16	-182	6348753	4359	0	1	6348753
downstream_gene_variant	16	-182	6348753	5000	0	1	6348753
downstream_gene_variant	16	-182	6348753	7718	0	1	6348753
downstream_gene_variant	16	-182	6348753	10000	0	1	6348753
downstream_gene_variant	16	-182	6348753	15000	0	1	6348753
downstream_gene_variant	16	-182	6348753	15708	0	1	6348753
downstream_gene_variant	16	-179	6348753	10	0	0	6348753
downstream_gene_variant	16	-179	6348753	20	1	1	6348753
downstream_gene_variant	16	-179	6348753	50	1	1	6348753
downstream_gene_variant	16	-179	6348753	100	1	1	6348753
downstream_gene_variant	16	-179	6348753	145	1	1	6348753
downstream_gene_variant	16	-179	6348753	200	1	1	6348753
downstream_gene_variant	16	-179	6348753	424	1	1	6348753
downstream_gene_variant	16	-179	6348753	500	0	1	6348753
downstream_gene_variant	16	-179	6348753	544	0	1	6348753
downstream_gene_variant	16	-179	6348753	780	0	1	6348753
downstream_gene_variant	16	-179	6348753	1000	0	1	6348753
downstream_gene_variant	16	-179	6348753	1738	0	1	6348753
downstream_gene_variant	16	-179	6348753	2000	0	1	6348753
downstream_gene_variant	16	-179	6348753	4359	0	1	6348753
downstream_gene_variant	16	-179	6348753	5000	0	1	6348753
downstream_gene_variant	16	-179	6348753	7718	0	1	6348753
downstream_gene_variant	16	-179	6348753	10000	0	1	6348753
downstream_gene_variant	16	-179	6348753	15000	0	1	6348753
downstream_gene_variant	16	-179	6348753	15708	0	1	6348753
downstream_gene_variant	16	-176	6348753	10	0	0	6348753
downstream_gene_variant	16	-176	6348753	20	0	0	6348753
downstream_gene_variant	16	-176	6348753	50	0	0	6348753
downstream_gene_variant	16	-176	6348753	100	0	0	6348753
downstream_gene_variant	16	-176	6348753	145	0	0	6348753
downstream_gene_variant	16	-176	6348753	200	0	0	6348753
downstream_gene_variant	16	-176	6348753	424	0	0	6348753
downstream_gene_variant	16	-176	6348753	500	0	0	6348753
downstream_gene_variant	16	-176	6348753	544	0	0	6348753
downstream_gene_variant	16	-176	6348753	780	0	0	6348753
downstream_gene_variant	16	-176	6348753	1000	0	0	6348753
downstream_gene_variant	16	-176	6348753	1738	0	0	6348753
downstream_gene_variant	16	-176	6348753	2000	0	0	6348753
downstream_gene_variant	16	-176	6348753	4359	0	0	6348753
downstream_gene_variant	16	-176	6348753	5000	0	0	6348753
downstream_gene_variant	16	-176	6348753	7718	0	0	6348753
downstream_gene_variant	16	-176	6348753	10000	0	0	6348753
downstream_gene_variant	16	-176	6348753	15000	1	1	6348753
downstream_gene_variant	16	-176	6348753	15708	1	1	6348753
downstream_gene_variant	16	-174	6348753	10	0	0	6348753
downstream_gene_variant	16	-174	6348753	20	0	0	6348753
downstream_gene_variant	16	-174	6348753	50	0	0	6348753
downstream_gene_variant	16	-174	6348753	100	1	1	6348753
downstream_gene_variant	16	-174	6348753	145	1	1	6348753
downstream_gene_variant	16	-174	6348753	200	1	1	6348753
downstream_gene_variant	16	-174	6348753	424	0	1	6348753
downstream_gene_variant	16	-174	6348753	500	0	1	6348753
downstream_gene_variant	16	-174	6348753	544	0	1	6348753
downstream_gene_variant	16	-174	6348753	780	0	1	6348753
downstream_gene_variant	16	-174	6348753	1000	0	1	6348753
downstream_gene_variant	16	-174	6348753	1738	0	1	6348753
downstream_gene_variant	16	-174	6348753	2000	0	1	6348753
downstream_gene_variant	16	-174	6348753	4359	0	1	6348753
downstream_gene_variant	16	-174	6348753	5000	0	1	6348753
downstream_gene_variant	16	-174	6348753	7718	0	1	6348753
downstream_gene_variant	16	-174	6348753	10000	0	1	6348753
downstream_gene_variant	16	-174	6348753	15000	0	1	6348753
downstream_gene_variant	16	-174	6348753	15708	0	1	6348753
downstream_gene_variant	16	-172	6348753	10	0	0	6348753
downstream_gene_variant	16	-172	6348753	20	0	0	6348753
downstream_gene_variant	16	-172	6348753	50	0	0	6348753
downstream_gene_variant	16	-172	6348753	100	0	0	6348753
downstream_gene_variant	16	-172	6348753	145	0	0	6348753
downstream_gene_variant	16	-172	6348753	200	0	0	6348753
downstream_gene_variant	16	-172	6348753	424	0	0	6348753
downstream_gene_variant	16	-172	6348753	500	0	0	6348753
downstream_gene_variant	16	-172	6348753	544	0	0	6348753
downstream_gene_variant	16	-172	6348753	780	0	0	6348753
downstream_gene_variant	16	-172	6348753	1000	0	0	6348753
downstream_gene_variant	16	-172	6348753	1738	1	1	6348753
downstream_gene_variant	16	-172	6348753	2000	1	1	6348753
downstream_gene_variant	16	-172	6348753	4359	1	1	6348753
downstream_gene_variant	16	-172	6348753	5000	1	1	6348753
downstream_gene_variant	16	-172	6348753	7718	1	1	6348753
downstream_gene_variant	16	-172	6348753	10000	1	1	6348753
downstream_gene_variant	16	-172	6348753	15000	1	1	6348753
downstream_gene_variant	16	-172	6348753	15708	1	1	6348753
downstream_gene_variant	16	-162	6348753	10	0	0	6348753
downstream_gene_variant	16	-162	6348753	20	0	0	6348753
downstream_gene_variant	16	-162	6348753	50	0	0	6348753
downstream_gene_variant	16	-162	6348753	100	0	0	6348753
downstream_gene_variant	16	-162	6348753	145	0	0	6348753
downstream_gene_variant	16	-162	6348753	200	0	0	6348753
downstream_gene_variant	16	-162	6348753	424	0	0	6348753
downstream_gene_variant	16	-162	6348753	500	0	0	6348753
downstream_gene_variant	16	-162	6348753	544	0	0	6348753
downstream_gene_variant	16	-162	6348753	780	0	0	6348753
downstream_gene_variant	16	-162	6348753	1000	0	0	6348753
downstream_gene_variant	16	-162	6348753	1738	0	0	6348753
downstream_gene_variant	16	-162	6348753	2000	0	0	6348753
downstream_gene_variant	16	-162	6348753	4359	1	1	6348753
downstream_gene_variant	16	-162	6348753	5000	1	1	6348753
downstream_gene_variant	16	-162	6348753	7718	0	1	6348753
downstream_gene_variant	16	-162	6348753	10000	0	1	6348753
downstream_gene_variant	16	-162	6348753	15000	0	1	6348753
downstream_gene_variant	16	-162	6348753	15708	0	1	6348753
downstream_gene_variant	16	-157	6348753	10	0	0	6348753
downstream_gene_variant	16	-157	6348753	20	0	0	6348753
downstream_gene_variant	16	-157	6348753	50	0	1	6348753
downstream_gene_variant	16	-157	6348753	100	0	1	6348753
downstream_gene_variant	16	-157	6348753	145	0	1	6348753
downstream_gene_variant	16	-157	6348753	200	0	1	6348753
downstream_gene_variant	16	-157	6348753	424	0	1	6348753
downstream_gene_variant	16	-157	6348753	500	0	1	6348753
downstream_gene_variant	16	-157	6348753	544	0	1	6348753
downstream_gene_variant	16	-157	6348753	780	0	1	6348753
downstream_gene_variant	16	-157	6348753	1000	0	1	6348753
downstream_gene_variant	16	-157	6348753	1738	0	1	6348753
downstream_gene_variant	16	-157	6348753	2000	0	1	6348753
downstream_gene_variant	16	-157	6348753	4359	0	1	6348753
downstream_gene_variant	16	-157	6348753	5000	0	1	6348753
downstream_gene_variant	16	-157	6348753	7718	0	1	6348753
downstream_gene_variant	16	-157	6348753	10000	0	1	6348753
downstream_gene_variant	16	-157	6348753	15000	0	1	6348753
downstream_gene_variant	16	-157	6348753	15708	0	1	6348753
downstream_gene_variant	16	-155	6348753	10	0	1	6348753
downstream_gene_variant	16	-155	6348753	20	0	1	6348753
downstream_gene_variant	16	-155	6348753	50	0	1	6348753
downstream_gene_variant	16	-155	6348753	100	0	1	6348753
downstream_gene_variant	16	-155	6348753	145	0	1	6348753
downstream_gene_variant	16	-155	6348753	200	0	1	6348753
downstream_gene_variant	16	-155	6348753	424	0	1	6348753
downstream_gene_variant	16	-155	6348753	500	0	1	6348753
downstream_gene_variant	16	-155	6348753	544	0	1	6348753
downstream_gene_variant	16	-155	6348753	780	0	1	6348753
downstream_gene_variant	16	-155	6348753	1000	0	1	6348753
downstream_gene_variant	16	-155	6348753	1738	1	2	6348753
downstream_gene_variant	16	-155	6348753	2000	1	2	6348753
downstream_gene_variant	16	-155	6348753	4359	0	2	6348753
downstream_gene_variant	16	-155	6348753	5000	0	2	6348753
downstream_gene_variant	16	-155	6348753	7718	0	2	6348753
downstream_gene_variant	16	-155	6348753	10000	0	2	6348753
downstream_gene_variant	16	-155	6348753	15000	0	2	6348753
downstream_gene_variant	16	-155	6348753	15708	0	2	6348753
downstream_gene_variant	16	-154	6348753	10	0	0	6348753
downstream_gene_variant	16	-154	6348753	20	0	0	6348753
downstream_gene_variant	16	-154	6348753	50	0	0	6348753
downstream_gene_variant	16	-154	6348753	100	0	0	6348753
downstream_gene_variant	16	-154	6348753	145	1	1	6348753
downstream_gene_variant	16	-154	6348753	200	1	1	6348753
downstream_gene_variant	16	-154	6348753	424	0	1	6348753
downstream_gene_variant	16	-154	6348753	500	0	1	6348753
downstream_gene_variant	16	-154	6348753	544	0	1	6348753
downstream_gene_variant	16	-154	6348753	780	0	1	6348753
downstream_gene_variant	16	-154	6348753	1000	0	1	6348753
downstream_gene_variant	16	-154	6348753	1738	0	1	6348753
downstream_gene_variant	16	-154	6348753	2000	0	1	6348753
downstream_gene_variant	16	-154	6348753	4359	1	2	6348753
downstream_gene_variant	16	-154	6348753	5000	1	2	6348753
downstream_gene_variant	16	-154	6348753	7718	1	2	6348753
downstream_gene_variant	16	-154	6348753	10000	1	2	6348753
downstream_gene_variant	16	-154	6348753	15000	0	2	6348753
downstream_gene_variant	16	-154	6348753	15708	0	2	6348753
downstream_gene_variant	16	-151	6348753	10	0	0	6348753
downstream_gene_variant	16	-151	6348753	20	0	0	6348753
downstream_gene_variant	16	-151	6348753	50	0	0	6348753
downstream_gene_variant	16	-151	6348753	100	0	0	6348753
downstream_gene_variant	16	-151	6348753	145	0	0	6348753
downstream_gene_variant	16	-151	6348753	200	0	0	6348753
downstream_gene_variant	16	-151	6348753	424	0	0	6348753
downstream_gene_variant	16	-151	6348753	500	0	0	6348753
downstream_gene_variant	16	-151	6348753	544	0	0	6348753
downstream_gene_variant	16	-151	6348753	780	0	0	6348753
downstream_gene_variant	16	-151	6348753	1000	0	0	6348753
downstream_gene_variant	16	-151	6348753	1738	0	0	6348753
downstream_gene_variant	16	-151	6348753	2000	0	0	6348753
downstream_gene_variant	16	-151	6348753	4359	0	0	6348753
downstream_gene_variant	16	-151	6348753	5000	0	0	6348753
downstream_gene_variant	16	-151	6348753	7718	0	0	6348753
downstream_gene_variant	16	-151	6348753	10000	0	0	6348753
downstream_gene_variant	16	-151	6348753	15000	1	1	6348753
downstream_gene_variant	16	-151	6348753	15708	1	1	6348753
downstream_gene_variant	16	-149	6348753	10	0	0	6348753
downstream_gene_variant	16	-149	6348753	20	0	0	6348753
downstream_gene_variant	16	-149	6348753	50	0	0	6348753
downstream_gene_variant	16	-149	6348753	100	1	1	6348753
downstream_gene_variant	16	-149	6348753	145	0	1	6348753
downstream_gene_variant	16	-149	6348753	200	0	1	6348753
downstream_gene_variant	16	-149	6348753	424	0	1	6348753
downstream_gene_variant	16	-149	6348753	500	0	1	6348753
downstream_gene_variant	16	-149	6348753	544	0	1	6348753
downstream_gene_variant	16	-149	6348753	780	0	1	6348753
downstream_gene_variant	16	-149	6348753	1000	0	1	6348753
downstream_gene_variant	16	-149	6348753	1738	0	1	6348753
downstream_gene_variant	16	-149	6348753	2000	0	1	6348753
downstream_gene_variant	16	-149	6348753	4359	0	1	6348753
downstream_gene_variant	16	-149	6348753	5000	0	1	6348753
downstream_gene_variant	16	-149	6348753	7718	0	1	6348753
downstream_gene_variant	16	-149	6348753	10000	0	1	6348753
downstream_gene_variant	16	-149	6348753	15000	0	1	6348753
downstream_gene_variant	16	-149	6348753	15708	0	1	6348753
downstream_gene_variant	16	-147	6348753	10	0	0	6348753
downstream_gene_variant	16	-147	6348753	20	1	1	6348753
downstream_gene_variant	16	-147	6348753	50	0	1	6348753
downstream_gene_variant	16	-147	6348753	100	0	1	6348753
downstream_gene_variant	16	-147	6348753	145	0	1	6348753
downstream_gene_variant	16	-147	6348753	200	0	1	6348753
downstream_gene_variant	16	-147	6348753	424	0	1	6348753
downstream_gene_variant	16	-147	6348753	500	0	1	6348753
downstream_gene_variant	16	-147	6348753	544	0	1	6348753
downstream_gene_variant	16	-147	6348753	780	0	1	6348753
downstream_gene_variant	16	-147	6348753	1000	0	1	6348753
downstream_gene_variant	16	-147	6348753	1738	1	2	6348753
downstream_gene_variant	16	-147	6348753	2000	1	2	6348753
downstream_gene_variant	16	-147	6348753	4359	1	2	6348753
downstream_gene_variant	16	-147	6348753	5000	1	2	6348753
downstream_gene_variant	16	-147	6348753	7718	0	2	6348753
downstream_gene_variant	16	-147	6348753	10000	0	2	6348753
downstream_gene_variant	16	-147	6348753	15000	0	2	6348753
downstream_gene_variant	16	-147	6348753	15708	0	2	6348753
downstream_gene_variant	16	-146	6348753	10	0	0	6348753
downstream_gene_variant	16	-146	6348753	20	0	0	6348753
downstream_gene_variant	16	-146	6348753	50	0	0	6348753
downstream_gene_variant	16	-146	6348753	100	0	0	6348753
downstream_gene_variant	16	-146	6348753	145	1	1	6348753
downstream_gene_variant	16	-146	6348753	200	1	1	6348753
downstream_gene_variant	16	-146	6348753	424	1	1	6348753
downstream_gene_variant	16	-146	6348753	500	0	1	6348753
downstream_gene_variant	16	-146	6348753	544	0	1	6348753
downstream_gene_variant	16	-146	6348753	780	0	1	6348753
downstream_gene_variant	16	-146	6348753	1000	0	1	6348753
downstream_gene_variant	16	-146	6348753	1738	0	1	6348753
downstream_gene_variant	16	-146	6348753	2000	0	1	6348753
downstream_gene_variant	16	-146	6348753	4359	0	1	6348753
downstream_gene_variant	16	-146	6348753	5000	0	1	6348753
downstream_gene_variant	16	-146	6348753	7718	0	1	6348753
downstream_gene_variant	16	-146	6348753	10000	0	1	6348753
downstream_gene_variant	16	-146	6348753	15000	0	1	6348753
downstream_gene_variant	16	-146	6348753	15708	0	1	6348753
downstream_gene_variant	16	-144	6348753	10	0	0	6348753
downstream_gene_variant	16	-144	6348753	20	0	0	6348753
downstream_gene_variant	16	-144	6348753	50	0	0	6348753
downstream_gene_variant	16	-144	6348753	100	0	0	6348753
downstream_gene_variant	16	-144	6348753	145	0	0	6348753
downstream_gene_variant	16	-144	6348753	200	0	0	6348753
downstream_gene_variant	16	-144	6348753	424	0	0	6348753
downstream_gene_variant	16	-144	6348753	500	0	0	6348753
downstream_gene_variant	16	-144	6348753	544	0	0	6348753
downstream_gene_variant	16	-144	6348753	780	0	0	6348753
downstream_gene_variant	16	-144	6348753	1000	0	0	6348753
downstream_gene_variant	16	-144	6348753	1738	0	0	6348753
downstream_gene_variant	16	-144	6348753	2000	0	0	6348753
downstream_gene_variant	16	-144	6348753	4359	0	1	6348753
downstream_gene_variant	16	-144	6348753	5000	0	1	6348753
downstream_gene_variant	16	-144	6348753	7718	0	1	6348753
downstream_gene_variant	16	-144	6348753	10000	0	1	6348753
downstream_gene_variant	16	-144	6348753	15000	0	1	6348753
downstream_gene_variant	16	-144	6348753	15708	0	1	6348753
downstream_gene_variant	16	-143	6348753	10	0	0	6348753
downstream_gene_variant	16	-143	6348753	20	0	0	6348753
downstream_gene_variant	16	-143	6348753	50	0	0	6348753
downstream_gene_variant	16	-143	6348753	100	0	0	6348753
downstream_gene_variant	16	-143	6348753	145	0	0	6348753
downstream_gene_variant	16	-143	6348753	200	0	1	6348753
downstream_gene_variant	16	-143	6348753	424	0	1	6348753
downstream_gene_variant	16	-143	6348753	500	0	1	6348753
downstream_gene_variant	16	-143	6348753	544	0	1	6348753
downstream_gene_variant	16	-143	6348753	780	0	1	6348753
downstream_gene_variant	16	-143	6348753	1000	0	1	6348753
downstream_gene_variant	16	-143	6348753	1738	0	1	6348753
downstream_gene_variant	16	-143	6348753	2000	0	1	6348753
downstream_gene_variant	16	-143	6348753	4359	0	1	6348753
downstream_gene_variant	16	-143	6348753	5000	0	1	6348753
downstream_gene_variant	16	-143	6348753	7718	0	1	6348753
downstream_gene_variant	16	-143	6348753	10000	0	1	6348753
downstream_gene_variant	16	-143	6348753	15000	0	1	6348753
downstream_gene_variant	16	-143	6348753	15708	0	1	6348753
downstream_gene_variant	16	-141	6348753	10	0	0	6348753
downstream_gene_variant	16	-141	6348753	20	0	0	6348753
downstream_gene_variant	16	-141	6348753	50	0	0	6348753
downstream_gene_variant	16	-141	6348753	100	0	0	6348753
downstream_gene_variant	16	-141	6348753	145	0	0	6348753
downstream_gene_variant	16	-141	6348753	200	0	0	6348753
downstream_gene_variant	16	-141	6348753	424	0	0	6348753
downstream_gene_variant	16	-141	6348753	500	0	0	6348753
downstream_gene_variant	16	-141	6348753	544	0	0	6348753
downstream_gene_variant	16	-141	6348753	780	1	1	6348753
downstream_gene_variant	16	-141	6348753	1000	1	1	6348753
downstream_gene_variant	16	-141	6348753	1738	1	1	6348753
downstream_gene_variant	16	-141	6348753	2000	1	1	6348753
downstream_gene_variant	16	-141	6348753	4359	1	1	6348753
downstream_gene_variant	16	-141	6348753	5000	1	1	6348753
downstream_gene_variant	16	-141	6348753	7718	1	1	6348753
downstream_gene_variant	16	-141	6348753	10000	1	1	6348753
downstream_gene_variant	16	-141	6348753	15000	1	1	6348753
downstream_gene_variant	16	-141	6348753	15708	1	1	6348753
downstream_gene_variant	16	-136	6348753	10	0	0	6348753
downstream_gene_variant	16	-136	6348753	20	0	0	6348753
downstream_gene_variant	16	-136	6348753	50	0	0	6348753
downstream_gene_variant	16	-136	6348753	100	0	0	6348753
downstream_gene_variant	16	-136	6348753	145	0	0	6348753
downstream_gene_variant	16	-136	6348753	200	0	0	6348753
downstream_gene_variant	16	-136	6348753	424	0	0	6348753
downstream_gene_variant	16	-136	6348753	500	0	0	6348753
downstream_gene_variant	16	-136	6348753	544	0	0	6348753
downstream_gene_variant	16	-136	6348753	780	1	1	6348753
downstream_gene_variant	16	-136	6348753	1000	1	1	6348753
downstream_gene_variant	16	-136	6348753	1738	0	1	6348753
downstream_gene_variant	16	-136	6348753	2000	0	1	6348753
downstream_gene_variant	16	-136	6348753	4359	0	1	6348753
downstream_gene_variant	16	-136	6348753	5000	0	1	6348753
downstream_gene_variant	16	-136	6348753	7718	0	1	6348753
downstream_gene_variant	16	-136	6348753	10000	0	1	6348753
downstream_gene_variant	16	-136	6348753	15000	0	1	6348753
downstream_gene_variant	16	-136	6348753	15708	0	1	6348753
downstream_gene_variant	16	-135	6348753	10	0	0	6348753
downstream_gene_variant	16	-135	6348753	20	0	0	6348753
downstream_gene_variant	16	-135	6348753	50	0	0	6348753
downstream_gene_variant	16	-135	6348753	100	0	0	6348753
downstream_gene_variant	16	-135	6348753	145	0	0	6348753
downstream_gene_variant	16	-135	6348753	200	0	0	6348753
downstream_gene_variant	16	-135	6348753	424	0	0	6348753
downstream_gene_variant	16	-135	6348753	500	0	0	6348753
downstream_gene_variant	16	-135	6348753	544	0	0	6348753
downstream_gene_variant	16	-135	6348753	780	0	0	6348753
downstream_gene_variant	16	-135	6348753	1000	0	0	6348753
downstream_gene_variant	16	-135	6348753	1738	1	1	6348753
downstream_gene_variant	16	-135	6348753	2000	1	1	6348753
downstream_gene_variant	16	-135	6348753	4359	0	1	6348753
downstream_gene_variant	16	-135	6348753	5000	0	1	6348753
downstream_gene_variant	16	-135	6348753	7718	0	1	6348753
downstream_gene_variant	16	-135	6348753	10000	0	1	6348753
downstream_gene_variant	16	-135	6348753	15000	0	1	6348753
downstream_gene_variant	16	-135	6348753	15708	1	2	6348753
downstream_gene_variant	16	-134	6348753	10	0	0	6348753
downstream_gene_variant	16	-134	6348753	20	0	0	6348753
downstream_gene_variant	16	-134	6348753	50	0	0	6348753
downstream_gene_variant	16	-134	6348753	100	0	0	6348753
downstream_gene_variant	16	-134	6348753	145	0	0	6348753
downstream_gene_variant	16	-134	6348753	200	0	0	6348753
downstream_gene_variant	16	-134	6348753	424	0	0	6348753
downstream_gene_variant	16	-134	6348753	500	0	0	6348753
downstream_gene_variant	16	-134	6348753	544	0	0	6348753
downstream_gene_variant	16	-134	6348753	780	0	0	6348753
downstream_gene_variant	16	-134	6348753	1000	0	0	6348753
downstream_gene_variant	16	-134	6348753	1738	0	0	6348753
downstream_gene_variant	16	-134	6348753	2000	0	0	6348753
downstream_gene_variant	16	-134	6348753	4359	0	0	6348753
downstream_gene_variant	16	-134	6348753	5000	0	0	6348753
downstream_gene_variant	16	-134	6348753	7718	0	0	6348753
downstream_gene_variant	16	-134	6348753	10000	0	0	6348753
downstream_gene_variant	16	-134	6348753	15000	1	1	6348753
downstream_gene_variant	16	-134	6348753	15708	1	1	6348753
downstream_gene_variant	16	-132	6348753	10	0	0	6348753
downstream_gene_variant	16	-132	6348753	20	0	0	6348753
downstream_gene_variant	16	-132	6348753	50	0	0	6348753
downstream_gene_variant	16	-132	6348753	100	0	0	6348753
downstream_gene_variant	16	-132	6348753	145	0	0	6348753
downstream_gene_variant	16	-132	6348753	200	0	0	6348753
downstream_gene_variant	16	-132	6348753	424	0	0	6348753
downstream_gene_variant	16	-132	6348753	500	0	0	6348753
downstream_gene_variant	16	-132	6348753	544	0	0	6348753
downstream_gene_variant	16	-132	6348753	780	1	1	6348753
downstream_gene_variant	16	-132	6348753	1000	1	1	6348753
downstream_gene_variant	16	-132	6348753	1738	0	1	6348753
downstream_gene_variant	16	-132	6348753	2000	0	1	6348753
downstream_gene_variant	16	-132	6348753	4359	0	1	6348753
downstream_gene_variant	16	-132	6348753	5000	0	1	6348753
downstream_gene_variant	16	-132	6348753	7718	0	1	6348753
downstream_gene_variant	16	-132	6348753	10000	0	1	6348753
downstream_gene_variant	16	-132	6348753	15000	1	2	6348753
downstream_gene_variant	16	-132	6348753	15708	1	2	6348753
downstream_gene_variant	16	-131	6348753	10	0	0	6348753
downstream_gene_variant	16	-131	6348753	20	0	0	6348753
downstream_gene_variant	16	-131	6348753	50	0	0	6348753
downstream_gene_variant	16	-131	6348753	100	0	0	6348753
downstream_gene_variant	16	-131	6348753	145	0	0	6348753
downstream_gene_variant	16	-131	6348753	200	0	0	6348753
downstream_gene_variant	16	-131	6348753	424	0	0	6348753
downstream_gene_variant	16	-131	6348753	500	0	0	6348753
downstream_gene_variant	16	-131	6348753	544	0	0	6348753
downstream_gene_variant	16	-131	6348753	780	0	0	6348753
downstream_gene_variant	16	-131	6348753	1000	0	0	6348753
downstream_gene_variant	16	-131	6348753	1738	0	0	6348753
downstream_gene_variant	16	-131	6348753	2000	0	0	6348753
downstream_gene_variant	16	-131	6348753	4359	1	1	6348753
downstream_gene_variant	16	-131	6348753	5000	1	1	6348753
downstream_gene_variant	16	-131	6348753	7718	1	1	6348753
downstream_gene_variant	16	-131	6348753	10000	1	1	6348753
downstream_gene_variant	16	-131	6348753	15000	1	1	6348753
downstream_gene_variant	16	-131	6348753	15708	1	1	6348753
downstream_gene_variant	16	-130	6348753	10	0	0	6348753
downstream_gene_variant	16	-130	6348753	20	0	0	6348753
downstream_gene_variant	16	-130	6348753	50	0	0	6348753
downstream_gene_variant	16	-130	6348753	100	0	0	6348753
downstream_gene_variant	16	-130	6348753	145	0	0	6348753
downstream_gene_variant	16	-130	6348753	200	0	0	6348753
downstream_gene_variant	16	-130	6348753	424	0	0	6348753
downstream_gene_variant	16	-130	6348753	500	0	0	6348753
downstream_gene_variant	16	-130	6348753	544	0	0	6348753
downstream_gene_variant	16	-130	6348753	780	0	0	6348753
downstream_gene_variant	16	-130	6348753	1000	0	0	6348753
downstream_gene_variant	16	-130	6348753	1738	1	1	6348753
downstream_gene_variant	16	-130	6348753	2000	1	1	6348753
downstream_gene_variant	16	-130	6348753	4359	0	1	6348753
downstream_gene_variant	16	-130	6348753	5000	0	1	6348753
downstream_gene_variant	16	-130	6348753	7718	0	1	6348753
downstream_gene_variant	16	-130	6348753	10000	0	1	6348753
downstream_gene_variant	16	-130	6348753	15000	1	2	6348753
downstream_gene_variant	16	-130	6348753	15708	1	2	6348753
downstream_gene_variant	16	-129	6348753	10	0	0	6348753
downstream_gene_variant	16	-129	6348753	20	0	0	6348753
downstream_gene_variant	16	-129	6348753	50	0	0	6348753
downstream_gene_variant	16	-129	6348753	100	0	0	6348753
downstream_gene_variant	16	-129	6348753	145	0	0	6348753
downstream_gene_variant	16	-129	6348753	200	0	0	6348753
downstream_gene_variant	16	-129	6348753	424	0	0	6348753
downstream_gene_variant	16	-129	6348753	500	0	0	6348753
downstream_gene_variant	16	-129	6348753	544	0	0	6348753
downstream_gene_variant	16	-129	6348753	780	0	0	6348753
downstream_gene_variant	16	-129	6348753	1000	0	0	6348753
downstream_gene_variant	16	-129	6348753	1738	0	0	6348753
downstream_gene_variant	16	-129	6348753	2000	0	0	6348753
downstream_gene_variant	16	-129	6348753	4359	0	0	6348753
downstream_gene_variant	16	-129	6348753	5000	0	0	6348753
downstream_gene_variant	16	-129	6348753	7718	1	1	6348753
downstream_gene_variant	16	-129	6348753	10000	1	1	6348753
downstream_gene_variant	16	-129	6348753	15000	0	1	6348753
downstream_gene_variant	16	-129	6348753	15708	0	1	6348753
downstream_gene_variant	16	-128	6348753	10	0	0	6348753
downstream_gene_variant	16	-128	6348753	20	0	0	6348753
downstream_gene_variant	16	-128	6348753	50	0	0	6348753
downstream_gene_variant	16	-128	6348753	100	0	0	6348753
downstream_gene_variant	16	-128	6348753	145	0	0	6348753
downstream_gene_variant	16	-128	6348753	200	0	0	6348753
downstream_gene_variant	16	-128	6348753	424	0	0	6348753
downstream_gene_variant	16	-128	6348753	500	0	0	6348753
downstream_gene_variant	16	-128	6348753	544	0	0	6348753
downstream_gene_variant	16	-128	6348753	780	0	0	6348753
downstream_gene_variant	16	-128	6348753	1000	0	0	6348753
downstream_gene_variant	16	-128	6348753	1738	0	0	6348753
downstream_gene_variant	16	-128	6348753	2000	0	0	6348753
downstream_gene_variant	16	-128	6348753	4359	0	0	6348753
downstream_gene_variant	16	-128	6348753	5000	0	0	6348753
downstream_gene_variant	16	-128	6348753	7718	0	0	6348753
downstream_gene_variant	16	-128	6348753	10000	1	1	6348753
downstream_gene_variant	16	-128	6348753	15000	1	1	6348753
downstream_gene_variant	16	-128	6348753	15708	1	1	6348753
downstream_gene_variant	16	-127	6348753	10	0	0	6348753
downstream_gene_variant	16	-127	6348753	20	0	0	6348753
downstream_gene_variant	16	-127	6348753	50	0	0	6348753
downstream_gene_variant	16	-127	6348753	100	0	0	6348753
downstream_gene_variant	16	-127	6348753	145	0	0	6348753
downstream_gene_variant	16	-127	6348753	200	0	0	6348753
downstream_gene_variant	16	-127	6348753	424	0	0	6348753
downstream_gene_variant	16	-127	6348753	500	1	1	6348753
downstream_gene_variant	16	-127	6348753	544	1	1	6348753
downstream_gene_variant	16	-127	6348753	780	1	1	6348753
downstream_gene_variant	16	-127	6348753	1000	1	1	6348753
downstream_gene_variant	16	-127	6348753	1738	1	2	6348753
downstream_gene_variant	16	-127	6348753	2000	1	2	6348753
downstream_gene_variant	16	-127	6348753	4359	1	2	6348753
downstream_gene_variant	16	-127	6348753	5000	0	2	6348753
downstream_gene_variant	16	-127	6348753	7718	0	2	6348753
downstream_gene_variant	16	-127	6348753	10000	0	2	6348753
downstream_gene_variant	16	-127	6348753	15000	2	5	6348753
downstream_gene_variant	16	-127	6348753	15708	2	5	6348753
downstream_gene_variant	16	-126	6348753	10	0	0	6348753
downstream_gene_variant	16	-126	6348753	20	0	0	6348753
downstream_gene_variant	16	-126	6348753	50	0	0	6348753
downstream_gene_variant	16	-126	6348753	100	0	0	6348753
downstream_gene_variant	16	-126	6348753	145	0	0	6348753
downstream_gene_variant	16	-126	6348753	200	0	0	6348753
downstream_gene_variant	16	-126	6348753	424	0	0	6348753
downstream_gene_variant	16	-126	6348753	500	0	0	6348753
downstream_gene_variant	16	-126	6348753	544	0	0	6348753
downstream_gene_variant	16	-126	6348753	780	0	0	6348753
downstream_gene_variant	16	-126	6348753	1000	0	0	6348753
downstream_gene_variant	16	-126	6348753	1738	0	0	6348753
downstream_gene_variant	16	-126	6348753	2000	0	0	6348753
downstream_gene_variant	16	-126	6348753	4359	1	1	6348753
downstream_gene_variant	16	-126	6348753	5000	2	2	6348753
downstream_gene_variant	16	-126	6348753	7718	1	2	6348753
downstream_gene_variant	16	-126	6348753	10000	1	2	6348753
downstream_gene_variant	16	-126	6348753	15000	1	2	6348753
downstream_gene_variant	16	-126	6348753	15708	1	2	6348753
downstream_gene_variant	16	-125	6348753	10	0	0	6348753
downstream_gene_variant	16	-125	6348753	20	0	0	6348753
downstream_gene_variant	16	-125	6348753	50	0	0	6348753
downstream_gene_variant	16	-125	6348753	100	0	0	6348753
downstream_gene_variant	16	-125	6348753	145	0	0	6348753
downstream_gene_variant	16	-125	6348753	200	0	0	6348753
downstream_gene_variant	16	-125	6348753	424	0	0	6348753
downstream_gene_variant	16	-125	6348753	500	1	1	6348753
downstream_gene_variant	16	-125	6348753	544	1	1	6348753
downstream_gene_variant	16	-125	6348753	780	2	2	6348753
downstream_gene_variant	16	-125	6348753	1000	1	2	6348753
downstream_gene_variant	16	-125	6348753	1738	0	2	6348753
downstream_gene_variant	16	-125	6348753	2000	0	2	6348753
downstream_gene_variant	16	-125	6348753	4359	0	2	6348753
downstream_gene_variant	16	-125	6348753	5000	0	2	6348753
downstream_gene_variant	16	-125	6348753	7718	1	3	6348753
downstream_gene_variant	16	-125	6348753	10000	1	3	6348753
downstream_gene_variant	16	-125	6348753	15000	1	3	6348753
downstream_gene_variant	16	-125	6348753	15708	1	3	6348753
downstream_gene_variant	16	-124	6348753	10	0	0	6348753
downstream_gene_variant	16	-124	6348753	20	0	0	6348753
downstream_gene_variant	16	-124	6348753	50	0	0	6348753
downstream_gene_variant	16	-124	6348753	100	0	0	6348753
downstream_gene_variant	16	-124	6348753	145	0	0	6348753
downstream_gene_variant	16	-124	6348753	200	0	0	6348753
downstream_gene_variant	16	-124	6348753	424	0	0	6348753
downstream_gene_variant	16	-124	6348753	500	0	0	6348753
downstream_gene_variant	16	-124	6348753	544	0	0	6348753
downstream_gene_variant	16	-124	6348753	780	0	0	6348753
downstream_gene_variant	16	-124	6348753	1000	0	0	6348753
downstream_gene_variant	16	-124	6348753	1738	1	2	6348753
downstream_gene_variant	16	-124	6348753	2000	1	2	6348753
downstream_gene_variant	16	-124	6348753	4359	1	2	6348753
downstream_gene_variant	16	-124	6348753	5000	1	2	6348753
downstream_gene_variant	16	-124	6348753	7718	1	2	6348753
downstream_gene_variant	16	-124	6348753	10000	1	2	6348753
downstream_gene_variant	16	-124	6348753	15000	1	2	6348753
downstream_gene_variant	16	-124	6348753	15708	1	2	6348753
downstream_gene_variant	16	-121	6348753	10	0	0	6348753
downstream_gene_variant	16	-121	6348753	20	0	0	6348753
downstream_gene_variant	16	-121	6348753	50	0	0	6348753
downstream_gene_variant	16	-121	6348753	100	0	0	6348753
downstream_gene_variant	16	-121	6348753	145	0	0	6348753
downstream_gene_variant	16	-121	6348753	200	0	0	6348753
downstream_gene_variant	16	-121	6348753	424	0	0	6348753
downstream_gene_variant	16	-121	6348753	500	0	0	6348753
downstream_gene_variant	16	-121	6348753	544	0	0	6348753
downstream_gene_variant	16	-121	6348753	780	0	0	6348753
downstream_gene_variant	16	-121	6348753	1000	0	0	6348753
downstream_gene_variant	16	-121	6348753	1738	1	1	6348753
downstream_gene_variant	16	-121	6348753	2000	1	1	6348753
downstream_gene_variant	16	-121	6348753	4359	2	2	6348753
downstream_gene_variant	16	-121	6348753	5000	1	2	6348753
downstream_gene_variant	16	-121	6348753	7718	0	2	6348753
downstream_gene_variant	16	-121	6348753	10000	0	2	6348753
downstream_gene_variant	16	-121	6348753	15000	0	2	6348753
downstream_gene_variant	16	-121	6348753	15708	1	3	6348753
downstream_gene_variant	16	-120	6348753	10	0	0	6348753
downstream_gene_variant	16	-120	6348753	20	0	0	6348753
downstream_gene_variant	16	-120	6348753	50	1	1	6348753
downstream_gene_variant	16	-120	6348753	100	1	2	6348753
downstream_gene_variant	16	-120	6348753	145	1	2	6348753
downstream_gene_variant	16	-120	6348753	200	1	2	6348753
downstream_gene_variant	16	-120	6348753	424	1	2	6348753
downstream_gene_variant	16	-120	6348753	500	1	2	6348753
downstream_gene_variant	16	-120	6348753	544	1	2	6348753
downstream_gene_variant	16	-120	6348753	780	1	2	6348753
downstream_gene_variant	16	-120	6348753	1000	1	2	6348753
downstream_gene_variant	16	-120	6348753	1738	1	2	6348753
downstream_gene_variant	16	-120	6348753	2000	1	2	6348753
downstream_gene_variant	16	-120	6348753	4359	0	2	6348753
downstream_gene_variant	16	-120	6348753	5000	0	2	6348753
downstream_gene_variant	16	-120	6348753	7718	1	3	6348753
downstream_gene_variant	16	-120	6348753	10000	1	3	6348753
downstream_gene_variant	16	-120	6348753	15000	3	6	6348753
downstream_gene_variant	16	-120	6348753	15708	3	6	6348753
downstream_gene_variant	16	-119	6348753	10	0	0	6348753
downstream_gene_variant	16	-119	6348753	20	0	0	6348753
downstream_gene_variant	16	-119	6348753	50	0	0	6348753
downstream_gene_variant	16	-119	6348753	100	0	0	6348753
downstream_gene_variant	16	-119	6348753	145	0	0	6348753
downstream_gene_variant	16	-119	6348753	200	0	0	6348753
downstream_gene_variant	16	-119	6348753	424	0	0	6348753
downstream_gene_variant	16	-119	6348753	500	0	0	6348753
downstream_gene_variant	16	-119	6348753	544	0	0	6348753
downstream_gene_variant	16	-119	6348753	780	1	1	6348753
downstream_gene_variant	16	-119	6348753	1000	1	1	6348753
downstream_gene_variant	16	-119	6348753	1738	1	1	6348753
downstream_gene_variant	16	-119	6348753	2000	1	1	6348753
downstream_gene_variant	16	-119	6348753	4359	1	1	6348753
downstream_gene_variant	16	-119	6348753	5000	1	1	6348753
downstream_gene_variant	16	-119	6348753	7718	0	1	6348753
downstream_gene_variant	16	-119	6348753	10000	0	1	6348753
downstream_gene_variant	16	-119	6348753	15000	0	1	6348753
downstream_gene_variant	16	-119	6348753	15708	0	1	6348753
downstream_gene_variant	16	-116	6348753	10	0	0	6348753
downstream_gene_variant	16	-116	6348753	20	0	0	6348753
downstream_gene_variant	16	-116	6348753	50	0	0	6348753
downstream_gene_variant	16	-116	6348753	100	0	0	6348753
downstream_gene_variant	16	-116	6348753	145	0	0	6348753
downstream_gene_variant	16	-116	6348753	200	0	0	6348753
downstream_gene_variant	16	-116	6348753	424	0	0	6348753
downstream_gene_variant	16	-116	6348753	500	0	0	6348753
downstream_gene_variant	16	-116	6348753	544	0	0	6348753
downstream_gene_variant	16	-116	6348753	780	1	1	6348753
downstream_gene_variant	16	-116	6348753	1000	1	1	6348753
downstream_gene_variant	16	-116	6348753	1738	1	1	6348753
downstream_gene_variant	16	-116	6348753	2000	1	1	6348753
downstream_gene_variant	16	-116	6348753	4359	1	1	6348753
downstream_gene_variant	16	-116	6348753	5000	1	1	6348753
downstream_gene_variant	16	-116	6348753	7718	0	1	6348753
downstream_gene_variant	16	-116	6348753	10000	0	1	6348753
downstream_gene_variant	16	-116	6348753	15000	0	1	6348753
downstream_gene_variant	16	-116	6348753	15708	0	1	6348753
downstream_gene_variant	16	-114	6348753	10	0	0	6348753
downstream_gene_variant	16	-114	6348753	20	1	1	6348753
downstream_gene_variant	16	-114	6348753	50	0	1	6348753
downstream_gene_variant	16	-114	6348753	100	0	1	6348753
downstream_gene_variant	16	-114	6348753	145	0	1	6348753
downstream_gene_variant	16	-114	6348753	200	0	1	6348753
downstream_gene_variant	16	-114	6348753	424	0	1	6348753
downstream_gene_variant	16	-114	6348753	500	0	1	6348753
downstream_gene_variant	16	-114	6348753	544	0	1	6348753
downstream_gene_variant	16	-114	6348753	780	0	1	6348753
downstream_gene_variant	16	-114	6348753	1000	0	1	6348753
downstream_gene_variant	16	-114	6348753	1738	0	1	6348753
downstream_gene_variant	16	-114	6348753	2000	0	1	6348753
downstream_gene_variant	16	-114	6348753	4359	1	2	6348753
downstream_gene_variant	16	-114	6348753	5000	1	2	6348753
downstream_gene_variant	16	-114	6348753	7718	1	2	6348753
downstream_gene_variant	16	-114	6348753	10000	1	2	6348753
downstream_gene_variant	16	-114	6348753	15000	1	2	6348753
downstream_gene_variant	16	-114	6348753	15708	1	2	6348753
downstream_gene_variant	16	-113	6348753	10	0	0	6348753
downstream_gene_variant	16	-113	6348753	20	0	0	6348753
downstream_gene_variant	16	-113	6348753	50	0	0	6348753
downstream_gene_variant	16	-113	6348753	100	0	0	6348753
downstream_gene_variant	16	-113	6348753	145	0	0	6348753
downstream_gene_variant	16	-113	6348753	200	0	0	6348753
downstream_gene_variant	16	-113	6348753	424	0	1	6348753
downstream_gene_variant	16	-113	6348753	500	0	1	6348753
downstream_gene_variant	16	-113	6348753	544	0	1	6348753
downstream_gene_variant	16	-113	6348753	780	0	1	6348753
downstream_gene_variant	16	-113	6348753	1000	0	1	6348753
downstream_gene_variant	16	-113	6348753	1738	0	2	6348753
downstream_gene_variant	16	-113	6348753	2000	0	2	6348753
downstream_gene_variant	16	-113	6348753	4359	0	2	6348753
downstream_gene_variant	16	-113	6348753	5000	0	2	6348753
downstream_gene_variant	16	-113	6348753	7718	0	2	6348753
downstream_gene_variant	16	-113	6348753	10000	0	2	6348753
downstream_gene_variant	16	-113	6348753	15000	0	2	6348753
downstream_gene_variant	16	-113	6348753	15708	0	2	6348753
downstream_gene_variant	16	-112	6348753	10	0	0	6348753
downstream_gene_variant	16	-112	6348753	20	0	0	6348753
downstream_gene_variant	16	-112	6348753	50	0	0	6348753
downstream_gene_variant	16	-112	6348753	100	0	1	6348753
downstream_gene_variant	16	-112	6348753	145	0	1	6348753
downstream_gene_variant	16	-112	6348753	200	0	1	6348753
downstream_gene_variant	16	-112	6348753	424	0	1	6348753
downstream_gene_variant	16	-112	6348753	500	0	1	6348753
downstream_gene_variant	16	-112	6348753	544	0	1	6348753
downstream_gene_variant	16	-112	6348753	780	0	1	6348753
downstream_gene_variant	16	-112	6348753	1000	0	1	6348753
downstream_gene_variant	16	-112	6348753	1738	0	1	6348753
downstream_gene_variant	16	-112	6348753	2000	0	1	6348753
downstream_gene_variant	16	-112	6348753	4359	0	1	6348753
downstream_gene_variant	16	-112	6348753	5000	0	1	6348753
downstream_gene_variant	16	-112	6348753	7718	0	1	6348753
downstream_gene_variant	16	-112	6348753	10000	0	1	6348753
downstream_gene_variant	16	-112	6348753	15000	1	3	6348753
downstream_gene_variant	16	-112	6348753	15708	1	3	6348753
downstream_gene_variant	16	-110	6348753	10	0	0	6348753
downstream_gene_variant	16	-110	6348753	20	0	0	6348753
downstream_gene_variant	16	-110	6348753	50	0	0	6348753
downstream_gene_variant	16	-110	6348753	100	0	0	6348753
downstream_gene_variant	16	-110	6348753	145	0	0	6348753
downstream_gene_variant	16	-110	6348753	200	0	0	6348753
downstream_gene_variant	16	-110	6348753	424	0	0	6348753
downstream_gene_variant	16	-110	6348753	500	0	0	6348753
downstream_gene_variant	16	-110	6348753	544	0	0	6348753
downstream_gene_variant	16	-110	6348753	780	0	0	6348753
downstream_gene_variant	16	-110	6348753	1000	0	0	6348753
downstream_gene_variant	16	-110	6348753	1738	0	1	6348753
downstream_gene_variant	16	-110	6348753	2000	0	1	6348753
downstream_gene_variant	16	-110	6348753	4359	1	2	6348753
downstream_gene_variant	16	-110	6348753	5000	0	2	6348753
downstream_gene_variant	16	-110	6348753	7718	0	2	6348753
downstream_gene_variant	16	-110	6348753	10000	0	2	6348753
downstream_gene_variant	16	-110	6348753	15000	1	3	6348753
downstream_gene_variant	16	-110	6348753	15708	1	3	6348753
downstream_gene_variant	16	-109	6348753	10	0	1	6348753
downstream_gene_variant	16	-109	6348753	20	0	1	6348753
downstream_gene_variant	16	-109	6348753	50	0	1	6348753
downstream_gene_variant	16	-109	6348753	100	0	1	6348753
downstream_gene_variant	16	-109	6348753	145	0	1	6348753
downstream_gene_variant	16	-109	6348753	200	0	1	6348753
downstream_gene_variant	16	-109	6348753	424	0	1	6348753
downstream_gene_variant	16	-109	6348753	500	0	1	6348753
downstream_gene_variant	16	-109	6348753	544	0	1	6348753
downstream_gene_variant	16	-109	6348753	780	0	1	6348753
downstream_gene_variant	16	-109	6348753	1000	0	1	6348753
downstream_gene_variant	16	-109	6348753	1738	0	1	6348753
downstream_gene_variant	16	-109	6348753	2000	0	1	6348753
downstream_gene_variant	16	-109	6348753	4359	0	1	6348753
downstream_gene_variant	16	-109	6348753	5000	0	1	6348753
downstream_gene_variant	16	-109	6348753	7718	0	1	6348753
downstream_gene_variant	16	-109	6348753	10000	0	1	6348753
downstream_gene_variant	16	-109	6348753	15000	0	1	6348753
downstream_gene_variant	16	-109	6348753	15708	0	1	6348753
downstream_gene_variant	16	-108	6348753	10	0	0	6348753
downstream_gene_variant	16	-108	6348753	20	0	0	6348753
downstream_gene_variant	16	-108	6348753	50	0	0	6348753
downstream_gene_variant	16	-108	6348753	100	0	0	6348753
downstream_gene_variant	16	-108	6348753	145	0	0	6348753
downstream_gene_variant	16	-108	6348753	200	0	0	6348753
downstream_gene_variant	16	-108	6348753	424	0	0	6348753
downstream_gene_variant	16	-108	6348753	500	0	0	6348753
downstream_gene_variant	16	-108	6348753	544	0	0	6348753
downstream_gene_variant	16	-108	6348753	780	0	0	6348753
downstream_gene_variant	16	-108	6348753	1000	0	0	6348753
downstream_gene_variant	16	-108	6348753	1738	0	0	6348753
downstream_gene_variant	16	-108	6348753	2000	0	0	6348753
downstream_gene_variant	16	-108	6348753	4359	0	0	6348753
downstream_gene_variant	16	-108	6348753	5000	0	0	6348753
downstream_gene_variant	16	-108	6348753	7718	1	1	6348753
downstream_gene_variant	16	-108	6348753	10000	1	1	6348753
downstream_gene_variant	16	-108	6348753	15000	1	1	6348753
downstream_gene_variant	16	-108	6348753	15708	1	1	6348753
downstream_gene_variant	16	-107	6348753	10	0	0	6348753
downstream_gene_variant	16	-107	6348753	20	0	0	6348753
downstream_gene_variant	16	-107	6348753	50	0	0	6348753
downstream_gene_variant	16	-107	6348753	100	0	0	6348753
downstream_gene_variant	16	-107	6348753	145	0	0	6348753
downstream_gene_variant	16	-107	6348753	200	1	1	6348753
downstream_gene_variant	16	-107	6348753	424	1	1	6348753
downstream_gene_variant	16	-107	6348753	500	1	1	6348753
downstream_gene_variant	16	-107	6348753	544	1	1	6348753
downstream_gene_variant	16	-107	6348753	780	1	2	6348753
downstream_gene_variant	16	-107	6348753	1000	1	2	6348753
downstream_gene_variant	16	-107	6348753	1738	0	2	6348753
downstream_gene_variant	16	-107	6348753	2000	0	2	6348753
downstream_gene_variant	16	-107	6348753	4359	0	2	6348753
downstream_gene_variant	16	-107	6348753	5000	0	2	6348753
downstream_gene_variant	16	-107	6348753	7718	0	2	6348753
downstream_gene_variant	16	-107	6348753	10000	0	2	6348753
downstream_gene_variant	16	-107	6348753	15000	0	2	6348753
downstream_gene_variant	16	-107	6348753	15708	0	2	6348753
downstream_gene_variant	16	-106	6348753	10	0	1	6348753
downstream_gene_variant	16	-106	6348753	20	0	1	6348753
downstream_gene_variant	16	-106	6348753	50	0	1	6348753
downstream_gene_variant	16	-106	6348753	100	0	1	6348753
downstream_gene_variant	16	-106	6348753	145	0	1	6348753
downstream_gene_variant	16	-106	6348753	200	0	1	6348753
downstream_gene_variant	16	-106	6348753	424	0	2	6348753
downstream_gene_variant	16	-106	6348753	500	0	2	6348753
downstream_gene_variant	16	-106	6348753	544	0	2	6348753
downstream_gene_variant	16	-106	6348753	780	0	2	6348753
downstream_gene_variant	16	-106	6348753	1000	0	2	6348753
downstream_gene_variant	16	-106	6348753	1738	0	2	6348753
downstream_gene_variant	16	-106	6348753	2000	0	2	6348753
downstream_gene_variant	16	-106	6348753	4359	0	2	6348753
downstream_gene_variant	16	-106	6348753	5000	0	2	6348753
downstream_gene_variant	16	-106	6348753	7718	0	2	6348753
downstream_gene_variant	16	-106	6348753	10000	0	2	6348753
downstream_gene_variant	16	-106	6348753	15000	0	2	6348753
downstream_gene_variant	16	-106	6348753	15708	0	2	6348753
downstream_gene_variant	16	-104	6348753	10	0	0	6348753
downstream_gene_variant	16	-104	6348753	20	0	0	6348753
downstream_gene_variant	16	-104	6348753	50	0	0	6348753
downstream_gene_variant	16	-104	6348753	100	0	0	6348753
downstream_gene_variant	16	-104	6348753	145	0	0	6348753
downstream_gene_variant	16	-104	6348753	200	0	0	6348753
downstream_gene_variant	16	-104	6348753	424	1	1	6348753
downstream_gene_variant	16	-104	6348753	500	1	1	6348753
downstream_gene_variant	16	-104	6348753	544	1	1	6348753
downstream_gene_variant	16	-104	6348753	780	0	1	6348753
downstream_gene_variant	16	-104	6348753	1000	0	1	6348753
downstream_gene_variant	16	-104	6348753	1738	0	1	6348753
downstream_gene_variant	16	-104	6348753	2000	0	1	6348753
downstream_gene_variant	16	-104	6348753	4359	0	1	6348753
downstream_gene_variant	16	-104	6348753	5000	0	1	6348753
downstream_gene_variant	16	-104	6348753	7718	0	1	6348753
downstream_gene_variant	16	-104	6348753	10000	0	1	6348753
downstream_gene_variant	16	-104	6348753	15000	0	1	6348753
downstream_gene_variant	16	-104	6348753	15708	0	1	6348753
downstream_gene_variant	16	-102	6348753	10	0	0	6348753
downstream_gene_variant	16	-102	6348753	20	0	0	6348753
downstream_gene_variant	16	-102	6348753	50	0	0	6348753
downstream_gene_variant	16	-102	6348753	100	0	0	6348753
downstream_gene_variant	16	-102	6348753	145	0	0	6348753
downstream_gene_variant	16	-102	6348753	200	0	0	6348753
downstream_gene_variant	16	-102	6348753	424	0	0	6348753
downstream_gene_variant	16	-102	6348753	500	0	0	6348753
downstream_gene_variant	16	-102	6348753	544	0	0	6348753
downstream_gene_variant	16	-102	6348753	780	0	0	6348753
downstream_gene_variant	16	-102	6348753	1000	0	0	6348753
downstream_gene_variant	16	-102	6348753	1738	0	0	6348753
downstream_gene_variant	16	-102	6348753	2000	0	0	6348753
downstream_gene_variant	16	-102	6348753	4359	0	1	6348753
downstream_gene_variant	16	-102	6348753	5000	0	1	6348753
downstream_gene_variant	16	-102	6348753	7718	0	1	6348753
downstream_gene_variant	16	-102	6348753	10000	0	1	6348753
downstream_gene_variant	16	-102	6348753	15000	0	1	6348753
downstream_gene_variant	16	-102	6348753	15708	0	1	6348753
downstream_gene_variant	16	-101	6348753	10	0	0	6348753
downstream_gene_variant	16	-101	6348753	20	0	0	6348753
downstream_gene_variant	16	-101	6348753	50	0	0	6348753
downstream_gene_variant	16	-101	6348753	100	0	0	6348753
downstream_gene_variant	16	-101	6348753	145	0	0	6348753
downstream_gene_variant	16	-101	6348753	200	0	0	6348753
downstream_gene_variant	16	-101	6348753	424	0	0	6348753
downstream_gene_variant	16	-101	6348753	500	0	0	6348753
downstream_gene_variant	16	-101	6348753	544	0	0	6348753
downstream_gene_variant	16	-101	6348753	780	0	0	6348753
downstream_gene_variant	16	-101	6348753	1000	1	1	6348753
downstream_gene_variant	16	-101	6348753	1738	1	1	6348753
downstream_gene_variant	16	-101	6348753	2000	1	1	6348753
downstream_gene_variant	16	-101	6348753	4359	2	2	6348753
downstream_gene_variant	16	-101	6348753	5000	2	2	6348753
downstream_gene_variant	16	-101	6348753	7718	1	2	6348753
downstream_gene_variant	16	-101	6348753	10000	1	2	6348753
downstream_gene_variant	16	-101	6348753	15000	1	2	6348753
downstream_gene_variant	16	-101	6348753	15708	1	2	6348753
downstream_gene_variant	16	-100	6348753	10	0	0	6348753
downstream_gene_variant	16	-100	6348753	20	0	0	6348753
downstream_gene_variant	16	-100	6348753	50	0	0	6348753
downstream_gene_variant	16	-100	6348753	100	0	0	6348753
downstream_gene_variant	16	-100	6348753	145	0	0	6348753
downstream_gene_variant	16	-100	6348753	200	0	0	6348753
downstream_gene_variant	16	-100	6348753	424	0	0	6348753
downstream_gene_variant	16	-100	6348753	500	0	0	6348753
downstream_gene_variant	16	-100	6348753	544	0	0	6348753
downstream_gene_variant	16	-100	6348753	780	0	0	6348753
downstream_gene_variant	16	-100	6348753	1000	0	0	6348753
downstream_gene_variant	16	-100	6348753	1738	1	1	6348753
downstream_gene_variant	16	-100	6348753	2000	1	1	6348753
downstream_gene_variant	16	-100	6348753	4359	3	3	6348753
downstream_gene_variant	16	-100	6348753	5000	3	4	6348753
downstream_gene_variant	16	-100	6348753	7718	1	4	6348753
downstream_gene_variant	16	-100	6348753	10000	1	4	6348753
downstream_gene_variant	16	-100	6348753	15000	2	5	6348753
downstream_gene_variant	16	-100	6348753	15708	2	5	6348753
downstream_gene_variant	16	-99	6348753	10	0	0	6348753
downstream_gene_variant	16	-99	6348753	20	0	0	6348753
downstream_gene_variant	16	-99	6348753	50	0	0	6348753
downstream_gene_variant	16	-99	6348753	100	0	0	6348753
downstream_gene_variant	16	-99	6348753	145	0	0	6348753
downstream_gene_variant	16	-99	6348753	200	0	0	6348753
downstream_gene_variant	16	-99	6348753	424	1	1	6348753
downstream_gene_variant	16	-99	6348753	500	1	1	6348753
downstream_gene_variant	16	-99	6348753	544	1	1	6348753
downstream_gene_variant	16	-99	6348753	780	0	1	6348753
downstream_gene_variant	16	-99	6348753	1000	0	1	6348753
downstream_gene_variant	16	-99	6348753	1738	0	1	6348753
downstream_gene_variant	16	-99	6348753	2000	0	1	6348753
downstream_gene_variant	16	-99	6348753	4359	1	2	6348753
downstream_gene_variant	16	-99	6348753	5000	1	2	6348753
downstream_gene_variant	16	-99	6348753	7718	0	2	6348753
downstream_gene_variant	16	-99	6348753	10000	0	2	6348753
downstream_gene_variant	16	-99	6348753	15000	0	2	6348753
downstream_gene_variant	16	-99	6348753	15708	0	2	6348753
downstream_gene_variant	16	-98	6348753	10	0	0	6348753
downstream_gene_variant	16	-98	6348753	20	0	0	6348753
downstream_gene_variant	16	-98	6348753	50	0	0	6348753
downstream_gene_variant	16	-98	6348753	100	0	0	6348753
downstream_gene_variant	16	-98	6348753	145	0	0	6348753
downstream_gene_variant	16	-98	6348753	200	0	0	6348753
downstream_gene_variant	16	-98	6348753	424	0	0	6348753
downstream_gene_variant	16	-98	6348753	500	0	0	6348753
downstream_gene_variant	16	-98	6348753	544	0	0	6348753
downstream_gene_variant	16	-98	6348753	780	1	1	6348753
downstream_gene_variant	16	-98	6348753	1000	1	1	6348753
downstream_gene_variant	16	-98	6348753	1738	1	1	6348753
downstream_gene_variant	16	-98	6348753	2000	1	1	6348753
downstream_gene_variant	16	-98	6348753	4359	2	3	6348753
downstream_gene_variant	16	-98	6348753	5000	1	3	6348753
downstream_gene_variant	16	-98	6348753	7718	1	3	6348753
downstream_gene_variant	16	-98	6348753	10000	1	3	6348753
downstream_gene_variant	16	-98	6348753	15000	1	3	6348753
downstream_gene_variant	16	-98	6348753	15708	1	3	6348753
downstream_gene_variant	16	-97	6348753	10	0	0	6348753
downstream_gene_variant	16	-97	6348753	20	0	0	6348753
downstream_gene_variant	16	-97	6348753	50	0	0	6348753
downstream_gene_variant	16	-97	6348753	100	0	0	6348753
downstream_gene_variant	16	-97	6348753	145	0	0	6348753
downstream_gene_variant	16	-97	6348753	200	0	1	6348753
downstream_gene_variant	16	-97	6348753	424	0	1	6348753
downstream_gene_variant	16	-97	6348753	500	0	1	6348753
downstream_gene_variant	16	-97	6348753	544	0	1	6348753
downstream_gene_variant	16	-97	6348753	780	0	1	6348753
downstream_gene_variant	16	-97	6348753	1000	0	1	6348753
downstream_gene_variant	16	-97	6348753	1738	0	1	6348753
downstream_gene_variant	16	-97	6348753	2000	0	1	6348753
downstream_gene_variant	16	-97	6348753	4359	1	3	6348753
downstream_gene_variant	16	-97	6348753	5000	1	3	6348753
downstream_gene_variant	16	-97	6348753	7718	1	3	6348753
downstream_gene_variant	16	-97	6348753	10000	2	4	6348753
downstream_gene_variant	16	-97	6348753	15000	3	5	6348753
downstream_gene_variant	16	-97	6348753	15708	3	5	6348753
downstream_gene_variant	16	-96	6348753	10	0	0	6348753
downstream_gene_variant	16	-96	6348753	20	0	0	6348753
downstream_gene_variant	16	-96	6348753	50	0	0	6348753
downstream_gene_variant	16	-96	6348753	100	0	0	6348753
downstream_gene_variant	16	-96	6348753	145	0	0	6348753
downstream_gene_variant	16	-96	6348753	200	0	0	6348753
downstream_gene_variant	16	-96	6348753	424	1	1	6348753
downstream_gene_variant	16	-96	6348753	500	1	1	6348753
downstream_gene_variant	16	-96	6348753	544	1	1	6348753
downstream_gene_variant	16	-96	6348753	780	0	1	6348753
downstream_gene_variant	16	-96	6348753	1000	0	1	6348753
downstream_gene_variant	16	-96	6348753	1738	0	1	6348753
downstream_gene_variant	16	-96	6348753	2000	0	1	6348753
downstream_gene_variant	16	-96	6348753	4359	1	2	6348753
downstream_gene_variant	16	-96	6348753	5000	1	2	6348753
downstream_gene_variant	16	-96	6348753	7718	1	2	6348753
downstream_gene_variant	16	-96	6348753	10000	0	2	6348753
downstream_gene_variant	16	-96	6348753	15000	0	2	6348753
downstream_gene_variant	16	-96	6348753	15708	0	2	6348753
downstream_gene_variant	16	-95	6348753	10	0	0	6348753
downstream_gene_variant	16	-95	6348753	20	0	0	6348753
downstream_gene_variant	16	-95	6348753	50	0	0	6348753
downstream_gene_variant	16	-95	6348753	100	0	0	6348753
downstream_gene_variant	16	-95	6348753	145	0	0	6348753
downstream_gene_variant	16	-95	6348753	200	0	0	6348753
downstream_gene_variant	16	-95	6348753	424	0	0	6348753
downstream_gene_variant	16	-95	6348753	500	0	0	6348753
downstream_gene_variant	16	-95	6348753	544	0	0	6348753
downstream_gene_variant	16	-95	6348753	780	0	0	6348753
downstream_gene_variant	16	-95	6348753	1000	0	0	6348753
downstream_gene_variant	16	-95	6348753	1738	0	0	6348753
downstream_gene_variant	16	-95	6348753	2000	0	0	6348753
downstream_gene_variant	16	-95	6348753	4359	0	0	6348753
downstream_gene_variant	16	-95	6348753	5000	0	0	6348753
downstream_gene_variant	16	-95	6348753	7718	0	0	6348753
downstream_gene_variant	16	-95	6348753	10000	0	0	6348753
downstream_gene_variant	16	-95	6348753	15000	0	1	6348753
downstream_gene_variant	16	-95	6348753	15708	0	1	6348753
downstream_gene_variant	16	-94	6348753	10	0	0	6348753
downstream_gene_variant	16	-94	6348753	20	0	0	6348753
downstream_gene_variant	16	-94	6348753	50	0	1	6348753
downstream_gene_variant	16	-94	6348753	100	0	1	6348753
downstream_gene_variant	16	-94	6348753	145	0	1	6348753
downstream_gene_variant	16	-94	6348753	200	0	1	6348753
downstream_gene_variant	16	-94	6348753	424	0	1	6348753
downstream_gene_variant	16	-94	6348753	500	0	1	6348753
downstream_gene_variant	16	-94	6348753	544	0	1	6348753
downstream_gene_variant	16	-94	6348753	780	0	1	6348753
downstream_gene_variant	16	-94	6348753	1000	0	1	6348753
downstream_gene_variant	16	-94	6348753	1738	0	1	6348753
downstream_gene_variant	16	-94	6348753	2000	0	1	6348753
downstream_gene_variant	16	-94	6348753	4359	0	1	6348753
downstream_gene_variant	16	-94	6348753	5000	0	1	6348753
downstream_gene_variant	16	-94	6348753	7718	0	1	6348753
downstream_gene_variant	16	-94	6348753	10000	0	1	6348753
downstream_gene_variant	16	-94	6348753	15000	1	2	6348753
downstream_gene_variant	16	-94	6348753	15708	1	2	6348753
downstream_gene_variant	16	-93	6348753	10	0	1	6348753
downstream_gene_variant	16	-93	6348753	20	1	2	6348753
downstream_gene_variant	16	-93	6348753	50	0	2	6348753
downstream_gene_variant	16	-93	6348753	100	0	2	6348753
downstream_gene_variant	16	-93	6348753	145	0	2	6348753
downstream_gene_variant	16	-93	6348753	200	0	2	6348753
downstream_gene_variant	16	-93	6348753	424	0	2	6348753
downstream_gene_variant	16	-93	6348753	500	0	2	6348753
downstream_gene_variant	16	-93	6348753	544	0	2	6348753
downstream_gene_variant	16	-93	6348753	780	0	2	6348753
downstream_gene_variant	16	-93	6348753	1000	0	2	6348753
downstream_gene_variant	16	-93	6348753	1738	0	2	6348753
downstream_gene_variant	16	-93	6348753	2000	0	2	6348753
downstream_gene_variant	16	-93	6348753	4359	0	2	6348753
downstream_gene_variant	16	-93	6348753	5000	0	2	6348753
downstream_gene_variant	16	-93	6348753	7718	0	2	6348753
downstream_gene_variant	16	-93	6348753	10000	1	3	6348753
downstream_gene_variant	16	-93	6348753	15000	1	3	6348753
downstream_gene_variant	16	-93	6348753	15708	1	3	6348753
downstream_gene_variant	16	-92	6348753	10	0	0	6348753
downstream_gene_variant	16	-92	6348753	20	0	0	6348753
downstream_gene_variant	16	-92	6348753	50	0	0	6348753
downstream_gene_variant	16	-92	6348753	100	1	1	6348753
downstream_gene_variant	16	-92	6348753	145	1	1	6348753
downstream_gene_variant	16	-92	6348753	200	1	1	6348753
downstream_gene_variant	16	-92	6348753	424	0	1	6348753
downstream_gene_variant	16	-92	6348753	500	0	1	6348753
downstream_gene_variant	16	-92	6348753	544	0	1	6348753
downstream_gene_variant	16	-92	6348753	780	0	1	6348753
downstream_gene_variant	16	-92	6348753	1000	0	1	6348753
downstream_gene_variant	16	-92	6348753	1738	0	1	6348753
downstream_gene_variant	16	-92	6348753	2000	0	1	6348753
downstream_gene_variant	16	-92	6348753	4359	0	1	6348753
downstream_gene_variant	16	-92	6348753	5000	0	1	6348753
downstream_gene_variant	16	-92	6348753	7718	0	1	6348753
downstream_gene_variant	16	-92	6348753	10000	0	1	6348753
downstream_gene_variant	16	-92	6348753	15000	0	1	6348753
downstream_gene_variant	16	-92	6348753	15708	0	1	6348753
downstream_gene_variant	16	-91	6348753	10	0	0	6348753
downstream_gene_variant	16	-91	6348753	20	0	0	6348753
downstream_gene_variant	16	-91	6348753	50	0	0	6348753
downstream_gene_variant	16	-91	6348753	100	0	0	6348753
downstream_gene_variant	16	-91	6348753	145	0	0	6348753
downstream_gene_variant	16	-91	6348753	200	1	1	6348753
downstream_gene_variant	16	-91	6348753	424	1	1	6348753
downstream_gene_variant	16	-91	6348753	500	1	1	6348753
downstream_gene_variant	16	-91	6348753	544	1	1	6348753
downstream_gene_variant	16	-91	6348753	780	1	1	6348753
downstream_gene_variant	16	-91	6348753	1000	1	1	6348753
downstream_gene_variant	16	-91	6348753	1738	0	1	6348753
downstream_gene_variant	16	-91	6348753	2000	1	2	6348753
downstream_gene_variant	16	-91	6348753	4359	1	2	6348753
downstream_gene_variant	16	-91	6348753	5000	1	2	6348753
downstream_gene_variant	16	-91	6348753	7718	1	2	6348753
downstream_gene_variant	16	-91	6348753	10000	1	2	6348753
downstream_gene_variant	16	-91	6348753	15000	1	2	6348753
downstream_gene_variant	16	-91	6348753	15708	1	2	6348753
downstream_gene_variant	16	-88	6348753	10	0	0	6348753
downstream_gene_variant	16	-88	6348753	20	0	0	6348753
downstream_gene_variant	16	-88	6348753	50	0	0	6348753
downstream_gene_variant	16	-88	6348753	100	0	0	6348753
downstream_gene_variant	16	-88	6348753	145	0	0	6348753
downstream_gene_variant	16	-88	6348753	200	0	0	6348753
downstream_gene_variant	16	-88	6348753	424	0	0	6348753
downstream_gene_variant	16	-88	6348753	500	0	0	6348753
downstream_gene_variant	16	-88	6348753	544	0	0	6348753
downstream_gene_variant	16	-88	6348753	780	0	0	6348753
downstream_gene_variant	16	-88	6348753	1000	0	0	6348753
downstream_gene_variant	16	-88	6348753	1738	0	0	6348753
downstream_gene_variant	16	-88	6348753	2000	1	1	6348753
downstream_gene_variant	16	-88	6348753	4359	2	3	6348753
downstream_gene_variant	16	-88	6348753	5000	2	3	6348753
downstream_gene_variant	16	-88	6348753	7718	2	3	6348753
downstream_gene_variant	16	-88	6348753	10000	2	3	6348753
downstream_gene_variant	16	-88	6348753	15000	2	3	6348753
downstream_gene_variant	16	-88	6348753	15708	2	3	6348753
downstream_gene_variant	16	-87	6348753	10	0	0	6348753
downstream_gene_variant	16	-87	6348753	20	0	0	6348753
downstream_gene_variant	16	-87	6348753	50	0	0	6348753
downstream_gene_variant	16	-87	6348753	100	0	0	6348753
downstream_gene_variant	16	-87	6348753	145	0	0	6348753
downstream_gene_variant	16	-87	6348753	200	0	0	6348753
downstream_gene_variant	16	-87	6348753	424	0	0	6348753
downstream_gene_variant	16	-87	6348753	500	0	0	6348753
downstream_gene_variant	16	-87	6348753	544	0	0	6348753
downstream_gene_variant	16	-87	6348753	780	0	0	6348753
downstream_gene_variant	16	-87	6348753	1000	0	0	6348753
downstream_gene_variant	16	-87	6348753	1738	1	1	6348753
downstream_gene_variant	16	-87	6348753	2000	1	1	6348753
downstream_gene_variant	16	-87	6348753	4359	0	1	6348753
downstream_gene_variant	16	-87	6348753	5000	1	2	6348753
downstream_gene_variant	16	-87	6348753	7718	1	2	6348753
downstream_gene_variant	16	-87	6348753	10000	1	2	6348753
downstream_gene_variant	16	-87	6348753	15000	1	3	6348753
downstream_gene_variant	16	-87	6348753	15708	1	3	6348753
downstream_gene_variant	16	-86	6348753	10	0	0	6348753
downstream_gene_variant	16	-86	6348753	20	1	1	6348753
downstream_gene_variant	16	-86	6348753	50	0	1	6348753
downstream_gene_variant	16	-86	6348753	100	0	1	6348753
downstream_gene_variant	16	-86	6348753	145	0	1	6348753
downstream_gene_variant	16	-86	6348753	200	0	1	6348753
downstream_gene_variant	16	-86	6348753	424	0	1	6348753
downstream_gene_variant	16	-86	6348753	500	1	2	6348753
downstream_gene_variant	16	-86	6348753	544	1	2	6348753
downstream_gene_variant	16	-86	6348753	780	1	2	6348753
downstream_gene_variant	16	-86	6348753	1000	2	3	6348753
downstream_gene_variant	16	-86	6348753	1738	1	4	6348753
downstream_gene_variant	16	-86	6348753	2000	1	4	6348753
downstream_gene_variant	16	-86	6348753	4359	0	4	6348753
downstream_gene_variant	16	-86	6348753	5000	0	4	6348753
downstream_gene_variant	16	-86	6348753	7718	0	4	6348753
downstream_gene_variant	16	-86	6348753	10000	0	5	6348753
downstream_gene_variant	16	-86	6348753	15000	0	5	6348753
downstream_gene_variant	16	-86	6348753	15708	0	5	6348753
downstream_gene_variant	16	-84	6348753	10	1	1	6348753
downstream_gene_variant	16	-84	6348753	20	0	1	6348753
downstream_gene_variant	16	-84	6348753	50	0	1	6348753
downstream_gene_variant	16	-84	6348753	100	0	2	6348753
downstream_gene_variant	16	-84	6348753	145	0	2	6348753
downstream_gene_variant	16	-84	6348753	200	0	2	6348753
downstream_gene_variant	16	-84	6348753	424	1	3	6348753
downstream_gene_variant	16	-84	6348753	500	0	3	6348753
downstream_gene_variant	16	-84	6348753	544	0	3	6348753
downstream_gene_variant	16	-84	6348753	780	0	3	6348753
downstream_gene_variant	16	-84	6348753	1000	0	3	6348753
downstream_gene_variant	16	-84	6348753	1738	3	6	6348753
downstream_gene_variant	16	-84	6348753	2000	3	6	6348753
downstream_gene_variant	16	-84	6348753	4359	2	6	6348753
downstream_gene_variant	16	-84	6348753	5000	2	6	6348753
downstream_gene_variant	16	-84	6348753	7718	2	6	6348753
downstream_gene_variant	16	-84	6348753	10000	2	6	6348753
downstream_gene_variant	16	-84	6348753	15000	2	6	6348753
downstream_gene_variant	16	-84	6348753	15708	1	6	6348753
downstream_gene_variant	16	-83	6348753	10	0	0	6348753
downstream_gene_variant	16	-83	6348753	20	0	0	6348753
downstream_gene_variant	16	-83	6348753	50	0	0	6348753
downstream_gene_variant	16	-83	6348753	100	0	0	6348753
downstream_gene_variant	16	-83	6348753	145	0	0	6348753
downstream_gene_variant	16	-83	6348753	200	0	0	6348753
downstream_gene_variant	16	-83	6348753	424	0	0	6348753
downstream_gene_variant	16	-83	6348753	500	0	0	6348753
downstream_gene_variant	16	-83	6348753	544	0	0	6348753
downstream_gene_variant	16	-83	6348753	780	0	0	6348753
downstream_gene_variant	16	-83	6348753	1000	0	0	6348753
downstream_gene_variant	16	-83	6348753	1738	1	1	6348753
downstream_gene_variant	16	-83	6348753	2000	0	1	6348753
downstream_gene_variant	16	-83	6348753	4359	0	1	6348753
downstream_gene_variant	16	-83	6348753	5000	0	1	6348753
downstream_gene_variant	16	-83	6348753	7718	0	1	6348753
downstream_gene_variant	16	-83	6348753	10000	0	1	6348753
downstream_gene_variant	16	-83	6348753	15000	1	2	6348753
downstream_gene_variant	16	-83	6348753	15708	1	2	6348753
downstream_gene_variant	16	-82	6348753	10	0	0	6348753
downstream_gene_variant	16	-82	6348753	20	0	0	6348753
downstream_gene_variant	16	-82	6348753	50	0	0	6348753
downstream_gene_variant	16	-82	6348753	100	0	0	6348753
downstream_gene_variant	16	-82	6348753	145	0	0	6348753
downstream_gene_variant	16	-82	6348753	200	0	0	6348753
downstream_gene_variant	16	-82	6348753	424	0	0	6348753
downstream_gene_variant	16	-82	6348753	500	0	0	6348753
downstream_gene_variant	16	-82	6348753	544	0	0	6348753
downstream_gene_variant	16	-82	6348753	780	0	0	6348753
downstream_gene_variant	16	-82	6348753	1000	0	0	6348753
downstream_gene_variant	16	-82	6348753	1738	1	1	6348753
downstream_gene_variant	16	-82	6348753	2000	2	2	6348753
downstream_gene_variant	16	-82	6348753	4359	3	3	6348753
downstream_gene_variant	16	-82	6348753	5000	3	3	6348753
downstream_gene_variant	16	-82	6348753	7718	3	3	6348753
downstream_gene_variant	16	-82	6348753	10000	3	3	6348753
downstream_gene_variant	16	-82	6348753	15000	3	3	6348753
downstream_gene_variant	16	-82	6348753	15708	3	3	6348753
downstream_gene_variant	16	-81	6348753	10	0	0	6348753
downstream_gene_variant	16	-81	6348753	20	0	0	6348753
downstream_gene_variant	16	-81	6348753	50	0	0	6348753
downstream_gene_variant	16	-81	6348753	100	0	0	6348753
downstream_gene_variant	16	-81	6348753	145	0	0	6348753
downstream_gene_variant	16	-81	6348753	200	0	0	6348753
downstream_gene_variant	16	-81	6348753	424	0	0	6348753
downstream_gene_variant	16	-81	6348753	500	0	0	6348753
downstream_gene_variant	16	-81	6348753	544	0	0	6348753
downstream_gene_variant	16	-81	6348753	780	0	0	6348753
downstream_gene_variant	16	-81	6348753	1000	0	0	6348753
downstream_gene_variant	16	-81	6348753	1738	1	1	6348753
downstream_gene_variant	16	-81	6348753	2000	1	1	6348753
downstream_gene_variant	16	-81	6348753	4359	1	2	6348753
downstream_gene_variant	16	-81	6348753	5000	1	2	6348753
downstream_gene_variant	16	-81	6348753	7718	2	3	6348753
downstream_gene_variant	16	-81	6348753	10000	2	3	6348753
downstream_gene_variant	16	-81	6348753	15000	2	3	6348753
downstream_gene_variant	16	-81	6348753	15708	2	3	6348753
downstream_gene_variant	16	-80	6348753	10	0	0	6348753
downstream_gene_variant	16	-80	6348753	20	0	0	6348753
downstream_gene_variant	16	-80	6348753	50	0	0	6348753
downstream_gene_variant	16	-80	6348753	100	0	0	6348753
downstream_gene_variant	16	-80	6348753	145	0	0	6348753
downstream_gene_variant	16	-80	6348753	200	0	0	6348753
downstream_gene_variant	16	-80	6348753	424	1	1	6348753
downstream_gene_variant	16	-80	6348753	500	1	1	6348753
downstream_gene_variant	16	-80	6348753	544	1	1	6348753
downstream_gene_variant	16	-80	6348753	780	1	1	6348753
downstream_gene_variant	16	-80	6348753	1000	1	1	6348753
downstream_gene_variant	16	-80	6348753	1738	1	1	6348753
downstream_gene_variant	16	-80	6348753	2000	1	1	6348753
downstream_gene_variant	16	-80	6348753	4359	0	1	6348753
downstream_gene_variant	16	-80	6348753	5000	0	1	6348753
downstream_gene_variant	16	-80	6348753	7718	0	1	6348753
downstream_gene_variant	16	-80	6348753	10000	0	1	6348753
downstream_gene_variant	16	-80	6348753	15000	1	2	6348753
downstream_gene_variant	16	-80	6348753	15708	2	3	6348753
downstream_gene_variant	16	-79	6348753	10	1	2	6348753
downstream_gene_variant	16	-79	6348753	20	1	2	6348753
downstream_gene_variant	16	-79	6348753	50	0	3	6348753
downstream_gene_variant	16	-79	6348753	100	0	3	6348753
downstream_gene_variant	16	-79	6348753	145	0	3	6348753
downstream_gene_variant	16	-79	6348753	200	0	3	6348753
downstream_gene_variant	16	-79	6348753	424	0	4	6348753
downstream_gene_variant	16	-79	6348753	500	0	4	6348753
downstream_gene_variant	16	-79	6348753	544	0	4	6348753
downstream_gene_variant	16	-79	6348753	780	0	4	6348753
downstream_gene_variant	16	-79	6348753	1000	0	4	6348753
downstream_gene_variant	16	-79	6348753	1738	0	4	6348753
downstream_gene_variant	16	-79	6348753	2000	0	4	6348753
downstream_gene_variant	16	-79	6348753	4359	0	4	6348753
downstream_gene_variant	16	-79	6348753	5000	0	4	6348753
downstream_gene_variant	16	-79	6348753	7718	0	4	6348753
downstream_gene_variant	16	-79	6348753	10000	0	4	6348753
downstream_gene_variant	16	-79	6348753	15000	0	4	6348753
downstream_gene_variant	16	-79	6348753	15708	1	5	6348753
downstream_gene_variant	16	-78	6348753	10	0	0	6348753
downstream_gene_variant	16	-78	6348753	20	0	0	6348753
downstream_gene_variant	16	-78	6348753	50	0	0	6348753
downstream_gene_variant	16	-78	6348753	100	0	0	6348753
downstream_gene_variant	16	-78	6348753	145	0	0	6348753
downstream_gene_variant	16	-78	6348753	200	0	0	6348753
downstream_gene_variant	16	-78	6348753	424	0	0	6348753
downstream_gene_variant	16	-78	6348753	500	0	0	6348753
downstream_gene_variant	16	-78	6348753	544	0	0	6348753
downstream_gene_variant	16	-78	6348753	780	1	1	6348753
downstream_gene_variant	16	-78	6348753	1000	0	1	6348753
downstream_gene_variant	16	-78	6348753	1738	1	2	6348753
downstream_gene_variant	16	-78	6348753	2000	1	2	6348753
downstream_gene_variant	16	-78	6348753	4359	0	2	6348753
downstream_gene_variant	16	-78	6348753	5000	0	2	6348753
downstream_gene_variant	16	-78	6348753	7718	0	2	6348753
downstream_gene_variant	16	-78	6348753	10000	1	3	6348753
downstream_gene_variant	16	-78	6348753	15000	1	4	6348753
downstream_gene_variant	16	-78	6348753	15708	1	4	6348753
downstream_gene_variant	16	-77	6348753	10	0	1	6348753
downstream_gene_variant	16	-77	6348753	20	0	1	6348753
downstream_gene_variant	16	-77	6348753	50	1	2	6348753
downstream_gene_variant	16	-77	6348753	100	1	2	6348753
downstream_gene_variant	16	-77	6348753	145	0	2	6348753
downstream_gene_variant	16	-77	6348753	200	0	2	6348753
downstream_gene_variant	16	-77	6348753	424	0	2	6348753
downstream_gene_variant	16	-77	6348753	500	1	3	6348753
downstream_gene_variant	16	-77	6348753	544	1	3	6348753
downstream_gene_variant	16	-77	6348753	780	0	3	6348753
downstream_gene_variant	16	-77	6348753	1000	0	3	6348753
downstream_gene_variant	16	-77	6348753	1738	0	3	6348753
downstream_gene_variant	16	-77	6348753	2000	0	3	6348753
downstream_gene_variant	16	-77	6348753	4359	0	3	6348753
downstream_gene_variant	16	-77	6348753	5000	0	3	6348753
downstream_gene_variant	16	-77	6348753	7718	0	3	6348753
downstream_gene_variant	16	-77	6348753	10000	1	4	6348753
downstream_gene_variant	16	-77	6348753	15000	1	4	6348753
downstream_gene_variant	16	-77	6348753	15708	1	4	6348753
downstream_gene_variant	16	-76	6348753	10	0	0	6348753
downstream_gene_variant	16	-76	6348753	20	0	1	6348753
downstream_gene_variant	16	-76	6348753	50	0	1	6348753
downstream_gene_variant	16	-76	6348753	100	0	1	6348753
downstream_gene_variant	16	-76	6348753	145	1	2	6348753
downstream_gene_variant	16	-76	6348753	200	1	2	6348753
downstream_gene_variant	16	-76	6348753	424	2	3	6348753
downstream_gene_variant	16	-76	6348753	500	1	3	6348753
downstream_gene_variant	16	-76	6348753	544	1	3	6348753
downstream_gene_variant	16	-76	6348753	780	1	3	6348753
downstream_gene_variant	16	-76	6348753	1000	1	3	6348753
downstream_gene_variant	16	-76	6348753	1738	1	3	6348753
downstream_gene_variant	16	-76	6348753	2000	1	3	6348753
downstream_gene_variant	16	-76	6348753	4359	1	4	6348753
downstream_gene_variant	16	-76	6348753	5000	1	4	6348753
downstream_gene_variant	16	-76	6348753	7718	0	4	6348753
downstream_gene_variant	16	-76	6348753	10000	0	4	6348753
downstream_gene_variant	16	-76	6348753	15000	0	4	6348753
downstream_gene_variant	16	-76	6348753	15708	0	4	6348753
downstream_gene_variant	16	-75	6348753	10	1	1	6348753
downstream_gene_variant	16	-75	6348753	20	2	2	6348753
downstream_gene_variant	16	-75	6348753	50	2	2	6348753
downstream_gene_variant	16	-75	6348753	100	0	2	6348753
downstream_gene_variant	16	-75	6348753	145	0	2	6348753
downstream_gene_variant	16	-75	6348753	200	0	2	6348753
downstream_gene_variant	16	-75	6348753	424	0	2	6348753
downstream_gene_variant	16	-75	6348753	500	0	2	6348753
downstream_gene_variant	16	-75	6348753	544	0	2	6348753
downstream_gene_variant	16	-75	6348753	780	0	2	6348753
downstream_gene_variant	16	-75	6348753	1000	0	2	6348753
downstream_gene_variant	16	-75	6348753	1738	0	2	6348753
downstream_gene_variant	16	-75	6348753	2000	0	2	6348753
downstream_gene_variant	16	-75	6348753	4359	0	2	6348753
downstream_gene_variant	16	-75	6348753	5000	1	3	6348753
downstream_gene_variant	16	-75	6348753	7718	0	3	6348753
downstream_gene_variant	16	-75	6348753	10000	0	3	6348753
downstream_gene_variant	16	-75	6348753	15000	1	4	6348753
downstream_gene_variant	16	-75	6348753	15708	1	4	6348753
downstream_gene_variant	16	-74	6348753	10	0	0	6348753
downstream_gene_variant	16	-74	6348753	20	0	0	6348753
downstream_gene_variant	16	-74	6348753	50	0	0	6348753
downstream_gene_variant	16	-74	6348753	100	0	0	6348753
downstream_gene_variant	16	-74	6348753	145	0	0	6348753
downstream_gene_variant	16	-74	6348753	200	0	0	6348753
downstream_gene_variant	16	-74	6348753	424	0	0	6348753
downstream_gene_variant	16	-74	6348753	500	0	0	6348753
downstream_gene_variant	16	-74	6348753	544	0	0	6348753
downstream_gene_variant	16	-74	6348753	780	1	1	6348753
downstream_gene_variant	16	-74	6348753	1000	1	1	6348753
downstream_gene_variant	16	-74	6348753	1738	1	1	6348753
downstream_gene_variant	16	-74	6348753	2000	0	1	6348753
downstream_gene_variant	16	-74	6348753	4359	0	1	6348753
downstream_gene_variant	16	-74	6348753	5000	0	1	6348753
downstream_gene_variant	16	-74	6348753	7718	0	1	6348753
downstream_gene_variant	16	-74	6348753	10000	0	1	6348753
downstream_gene_variant	16	-74	6348753	15000	1	2	6348753
downstream_gene_variant	16	-74	6348753	15708	1	2	6348753
downstream_gene_variant	16	-73	6348753	10	2	2	6348753
downstream_gene_variant	16	-73	6348753	20	1	2	6348753
downstream_gene_variant	16	-73	6348753	50	1	2	6348753
downstream_gene_variant	16	-73	6348753	100	1	2	6348753
downstream_gene_variant	16	-73	6348753	145	0	2	6348753
downstream_gene_variant	16	-73	6348753	200	0	2	6348753
downstream_gene_variant	16	-73	6348753	424	1	3	6348753
downstream_gene_variant	16	-73	6348753	500	1	3	6348753
downstream_gene_variant	16	-73	6348753	544	0	3	6348753
downstream_gene_variant	16	-73	6348753	780	0	3	6348753
downstream_gene_variant	16	-73	6348753	1000	0	3	6348753
downstream_gene_variant	16	-73	6348753	1738	0	3	6348753
downstream_gene_variant	16	-73	6348753	2000	0	3	6348753
downstream_gene_variant	16	-73	6348753	4359	0	3	6348753
downstream_gene_variant	16	-73	6348753	5000	0	3	6348753
downstream_gene_variant	16	-73	6348753	7718	0	4	6348753
downstream_gene_variant	16	-73	6348753	10000	1	5	6348753
downstream_gene_variant	16	-73	6348753	15000	1	5	6348753
downstream_gene_variant	16	-73	6348753	15708	2	6	6348753
downstream_gene_variant	16	-72	6348753	10	0	0	6348753
downstream_gene_variant	16	-72	6348753	20	0	0	6348753
downstream_gene_variant	16	-72	6348753	50	0	0	6348753
downstream_gene_variant	16	-72	6348753	100	0	0	6348753
downstream_gene_variant	16	-72	6348753	145	2	2	6348753
downstream_gene_variant	16	-72	6348753	200	2	3	6348753
downstream_gene_variant	16	-72	6348753	424	2	3	6348753
downstream_gene_variant	16	-72	6348753	500	1	3	6348753
downstream_gene_variant	16	-72	6348753	544	1	3	6348753
downstream_gene_variant	16	-72	6348753	780	3	5	6348753
downstream_gene_variant	16	-72	6348753	1000	3	5	6348753
downstream_gene_variant	16	-72	6348753	1738	3	5	6348753
downstream_gene_variant	16	-72	6348753	2000	3	5	6348753
downstream_gene_variant	16	-72	6348753	4359	3	6	6348753
downstream_gene_variant	16	-72	6348753	5000	4	7	6348753
downstream_gene_variant	16	-72	6348753	7718	3	7	6348753
downstream_gene_variant	16	-72	6348753	10000	0	7	6348753
downstream_gene_variant	16	-72	6348753	15000	1	8	6348753
downstream_gene_variant	16	-72	6348753	15708	1	8	6348753
downstream_gene_variant	16	-71	6348753	10	0	0	6348753
downstream_gene_variant	16	-71	6348753	20	0	0	6348753
downstream_gene_variant	16	-71	6348753	50	0	0	6348753
downstream_gene_variant	16	-71	6348753	100	0	0	6348753
downstream_gene_variant	16	-71	6348753	145	0	0	6348753
downstream_gene_variant	16	-71	6348753	200	0	0	6348753
downstream_gene_variant	16	-71	6348753	424	0	0	6348753
downstream_gene_variant	16	-71	6348753	500	0	0	6348753
downstream_gene_variant	16	-71	6348753	544	0	0	6348753
downstream_gene_variant	16	-71	6348753	780	0	0	6348753
downstream_gene_variant	16	-71	6348753	1000	0	0	6348753
downstream_gene_variant	16	-71	6348753	1738	0	0	6348753
downstream_gene_variant	16	-71	6348753	2000	0	0	6348753
downstream_gene_variant	16	-71	6348753	4359	1	1	6348753
downstream_gene_variant	16	-71	6348753	5000	1	1	6348753
downstream_gene_variant	16	-71	6348753	7718	1	1	6348753
downstream_gene_variant	16	-71	6348753	10000	1	1	6348753
downstream_gene_variant	16	-71	6348753	15000	1	1	6348753
downstream_gene_variant	16	-71	6348753	15708	1	2	6348753
downstream_gene_variant	16	-70	6348753	10	0	0	6348753
downstream_gene_variant	16	-70	6348753	20	0	0	6348753
downstream_gene_variant	16	-70	6348753	50	0	0	6348753
downstream_gene_variant	16	-70	6348753	100	0	0	6348753
downstream_gene_variant	16	-70	6348753	145	0	0	6348753
downstream_gene_variant	16	-70	6348753	200	1	1	6348753
downstream_gene_variant	16	-70	6348753	424	0	1	6348753
downstream_gene_variant	16	-70	6348753	500	0	1	6348753
downstream_gene_variant	16	-70	6348753	544	0	1	6348753
downstream_gene_variant	16	-70	6348753	780	2	3	6348753
downstream_gene_variant	16	-70	6348753	1000	2	3	6348753
downstream_gene_variant	16	-70	6348753	1738	2	4	6348753
downstream_gene_variant	16	-70	6348753	2000	2	4	6348753
downstream_gene_variant	16	-70	6348753	4359	2	4	6348753
downstream_gene_variant	16	-70	6348753	5000	2	4	6348753
downstream_gene_variant	16	-70	6348753	7718	2	5	6348753
downstream_gene_variant	16	-70	6348753	10000	2	5	6348753
downstream_gene_variant	16	-70	6348753	15000	4	7	6348753
downstream_gene_variant	16	-70	6348753	15708	4	7	6348753
downstream_gene_variant	16	-69	6348753	10	0	0	6348753
downstream_gene_variant	16	-69	6348753	20	0	0	6348753
downstream_gene_variant	16	-69	6348753	50	0	0	6348753
downstream_gene_variant	16	-69	6348753	100	0	0	6348753
downstream_gene_variant	16	-69	6348753	145	0	0	6348753
downstream_gene_variant	16	-69	6348753	200	0	0	6348753
downstream_gene_variant	16	-69	6348753	424	0	0	6348753
downstream_gene_variant	16	-69	6348753	500	0	0	6348753
downstream_gene_variant	16	-69	6348753	544	0	0	6348753
downstream_gene_variant	16	-69	6348753	780	0	0	6348753
downstream_gene_variant	16	-69	6348753	1000	0	0	6348753
downstream_gene_variant	16	-69	6348753	1738	0	0	6348753
downstream_gene_variant	16	-69	6348753	2000	0	0	6348753
downstream_gene_variant	16	-69	6348753	4359	0	0	6348753
downstream_gene_variant	16	-69	6348753	5000	1	1	6348753
downstream_gene_variant	16	-69	6348753	7718	3	3	6348753
downstream_gene_variant	16	-69	6348753	10000	3	3	6348753
downstream_gene_variant	16	-69	6348753	15000	3	3	6348753
downstream_gene_variant	16	-69	6348753	15708	3	3	6348753
downstream_gene_variant	16	-68	6348753	10	0	0	6348753
downstream_gene_variant	16	-68	6348753	20	0	1	6348753
downstream_gene_variant	16	-68	6348753	50	0	1	6348753
downstream_gene_variant	16	-68	6348753	100	1	2	6348753
downstream_gene_variant	16	-68	6348753	145	0	2	6348753
downstream_gene_variant	16	-68	6348753	200	0	2	6348753
downstream_gene_variant	16	-68	6348753	424	0	2	6348753
downstream_gene_variant	16	-68	6348753	500	1	3	6348753
downstream_gene_variant	16	-68	6348753	544	1	3	6348753
downstream_gene_variant	16	-68	6348753	780	1	3	6348753
downstream_gene_variant	16	-68	6348753	1000	1	3	6348753
downstream_gene_variant	16	-68	6348753	1738	1	3	6348753
downstream_gene_variant	16	-68	6348753	2000	1	3	6348753
downstream_gene_variant	16	-68	6348753	4359	1	3	6348753
downstream_gene_variant	16	-68	6348753	5000	1	3	6348753
downstream_gene_variant	16	-68	6348753	7718	1	4	6348753
downstream_gene_variant	16	-68	6348753	10000	2	5	6348753
downstream_gene_variant	16	-68	6348753	15000	2	5	6348753
downstream_gene_variant	16	-68	6348753	15708	2	5	6348753
downstream_gene_variant	16	-67	6348753	10	0	0	6348753
downstream_gene_variant	16	-67	6348753	20	0	0	6348753
downstream_gene_variant	16	-67	6348753	50	0	0	6348753
downstream_gene_variant	16	-67	6348753	100	0	0	6348753
downstream_gene_variant	16	-67	6348753	145	0	0	6348753
downstream_gene_variant	16	-67	6348753	200	0	0	6348753
downstream_gene_variant	16	-67	6348753	424	0	0	6348753
downstream_gene_variant	16	-67	6348753	500	0	0	6348753
downstream_gene_variant	16	-67	6348753	544	0	0	6348753
downstream_gene_variant	16	-67	6348753	780	0	0	6348753
downstream_gene_variant	16	-67	6348753	1000	0	0	6348753
downstream_gene_variant	16	-67	6348753	1738	0	0	6348753
downstream_gene_variant	16	-67	6348753	2000	0	0	6348753
downstream_gene_variant	16	-67	6348753	4359	0	0	6348753
downstream_gene_variant	16	-67	6348753	5000	0	0	6348753
downstream_gene_variant	16	-67	6348753	7718	0	0	6348753
downstream_gene_variant	16	-67	6348753	10000	0	0	6348753
downstream_gene_variant	16	-67	6348753	15000	1	1	6348753
downstream_gene_variant	16	-67	6348753	15708	1	1	6348753
downstream_gene_variant	16	-66	6348753	10	0	0	6348753
downstream_gene_variant	16	-66	6348753	20	0	0	6348753
downstream_gene_variant	16	-66	6348753	50	0	0	6348753
downstream_gene_variant	16	-66	6348753	100	0	0	6348753
downstream_gene_variant	16	-66	6348753	145	0	0	6348753
downstream_gene_variant	16	-66	6348753	200	0	0	6348753
downstream_gene_variant	16	-66	6348753	424	1	1	6348753
downstream_gene_variant	16	-66	6348753	500	1	1	6348753
downstream_gene_variant	16	-66	6348753	544	1	1	6348753
downstream_gene_variant	16	-66	6348753	780	1	1	6348753
downstream_gene_variant	16	-66	6348753	1000	1	1	6348753
downstream_gene_variant	16	-66	6348753	1738	1	1	6348753
downstream_gene_variant	16	-66	6348753	2000	0	1	6348753
downstream_gene_variant	16	-66	6348753	4359	1	2	6348753
downstream_gene_variant	16	-66	6348753	5000	1	2	6348753
downstream_gene_variant	16	-66	6348753	7718	1	2	6348753
downstream_gene_variant	16	-66	6348753	10000	1	2	6348753
downstream_gene_variant	16	-66	6348753	15000	0	3	6348753
downstream_gene_variant	16	-66	6348753	15708	0	3	6348753
downstream_gene_variant	16	-65	6348753	10	0	0	6348753
downstream_gene_variant	16	-65	6348753	20	0	0	6348753
downstream_gene_variant	16	-65	6348753	50	0	0	6348753
downstream_gene_variant	16	-65	6348753	100	0	0	6348753
downstream_gene_variant	16	-65	6348753	145	0	0	6348753
downstream_gene_variant	16	-65	6348753	200	0	0	6348753
downstream_gene_variant	16	-65	6348753	424	0	0	6348753
downstream_gene_variant	16	-65	6348753	500	0	0	6348753
downstream_gene_variant	16	-65	6348753	544	0	0	6348753
downstream_gene_variant	16	-65	6348753	780	1	1	6348753
downstream_gene_variant	16	-65	6348753	1000	1	1	6348753
downstream_gene_variant	16	-65	6348753	1738	0	1	6348753
downstream_gene_variant	16	-65	6348753	2000	1	2	6348753
downstream_gene_variant	16	-65	6348753	4359	1	2	6348753
downstream_gene_variant	16	-65	6348753	5000	1	3	6348753
downstream_gene_variant	16	-65	6348753	7718	2	4	6348753
downstream_gene_variant	16	-65	6348753	10000	2	4	6348753
downstream_gene_variant	16	-65	6348753	15000	1	4	6348753
downstream_gene_variant	16	-65	6348753	15708	1	4	6348753
downstream_gene_variant	16	-64	6348753	10	0	0	6348753
downstream_gene_variant	16	-64	6348753	20	0	0	6348753
downstream_gene_variant	16	-64	6348753	50	1	1	6348753
downstream_gene_variant	16	-64	6348753	100	1	2	6348753
downstream_gene_variant	16	-64	6348753	145	1	2	6348753
downstream_gene_variant	16	-64	6348753	200	1	2	6348753
downstream_gene_variant	16	-64	6348753	424	1	3	6348753
downstream_gene_variant	16	-64	6348753	500	1	3	6348753
downstream_gene_variant	16	-64	6348753	544	1	3	6348753
downstream_gene_variant	16	-64	6348753	780	0	3	6348753
downstream_gene_variant	16	-64	6348753	1000	0	3	6348753
downstream_gene_variant	16	-64	6348753	1738	0	3	6348753
downstream_gene_variant	16	-64	6348753	2000	0	3	6348753
downstream_gene_variant	16	-64	6348753	4359	2	6	6348753
downstream_gene_variant	16	-64	6348753	5000	2	6	6348753
downstream_gene_variant	16	-64	6348753	7718	2	6	6348753
downstream_gene_variant	16	-64	6348753	10000	3	7	6348753
downstream_gene_variant	16	-64	6348753	15000	2	7	6348753
downstream_gene_variant	16	-64	6348753	15708	2	7	6348753
downstream_gene_variant	16	-63	6348753	10	0	0	6348753
downstream_gene_variant	16	-63	6348753	20	0	0	6348753
downstream_gene_variant	16	-63	6348753	50	0	0	6348753
downstream_gene_variant	16	-63	6348753	100	0	0	6348753
downstream_gene_variant	16	-63	6348753	145	0	0	6348753
downstream_gene_variant	16	-63	6348753	200	0	0	6348753
downstream_gene_variant	16	-63	6348753	424	0	1	6348753
downstream_gene_variant	16	-63	6348753	500	0	1	6348753
downstream_gene_variant	16	-63	6348753	544	0	1	6348753
downstream_gene_variant	16	-63	6348753	780	0	1	6348753
downstream_gene_variant	16	-63	6348753	1000	0	1	6348753
downstream_gene_variant	16	-63	6348753	1738	1	4	6348753
downstream_gene_variant	16	-63	6348753	2000	1	4	6348753
downstream_gene_variant	16	-63	6348753	4359	1	6	6348753
downstream_gene_variant	16	-63	6348753	5000	1	6	6348753
downstream_gene_variant	16	-63	6348753	7718	2	7	6348753
downstream_gene_variant	16	-63	6348753	10000	1	7	6348753
downstream_gene_variant	16	-63	6348753	15000	1	7	6348753
downstream_gene_variant	16	-63	6348753	15708	1	7	6348753
downstream_gene_variant	16	-62	6348753	10	0	0	6348753
downstream_gene_variant	16	-62	6348753	20	0	0	6348753
downstream_gene_variant	16	-62	6348753	50	0	0	6348753
downstream_gene_variant	16	-62	6348753	100	0	0	6348753
downstream_gene_variant	16	-62	6348753	145	0	0	6348753
downstream_gene_variant	16	-62	6348753	200	0	0	6348753
downstream_gene_variant	16	-62	6348753	424	0	0	6348753
downstream_gene_variant	16	-62	6348753	500	0	0	6348753
downstream_gene_variant	16	-62	6348753	544	0	0	6348753
downstream_gene_variant	16	-62	6348753	780	0	0	6348753
downstream_gene_variant	16	-62	6348753	1000	1	1	6348753
downstream_gene_variant	16	-62	6348753	1738	1	2	6348753
downstream_gene_variant	16	-62	6348753	2000	2	3	6348753
downstream_gene_variant	16	-62	6348753	4359	1	3	6348753
downstream_gene_variant	16	-62	6348753	5000	1	3	6348753
downstream_gene_variant	16	-62	6348753	7718	1	3	6348753
downstream_gene_variant	16	-62	6348753	10000	1	3	6348753
downstream_gene_variant	16	-62	6348753	15000	2	5	6348753
downstream_gene_variant	16	-62	6348753	15708	2	5	6348753
downstream_gene_variant	16	-61	6348753	10	0	0	6348753
downstream_gene_variant	16	-61	6348753	20	0	0	6348753
downstream_gene_variant	16	-61	6348753	50	0	0	6348753
downstream_gene_variant	16	-61	6348753	100	0	0	6348753
downstream_gene_variant	16	-61	6348753	145	0	0	6348753
downstream_gene_variant	16	-61	6348753	200	0	0	6348753
downstream_gene_variant	16	-61	6348753	424	0	0	6348753
downstream_gene_variant	16	-61	6348753	500	0	0	6348753
downstream_gene_variant	16	-61	6348753	544	0	0	6348753
downstream_gene_variant	16	-61	6348753	780	1	1	6348753
downstream_gene_variant	16	-61	6348753	1000	1	1	6348753
downstream_gene_variant	16	-61	6348753	1738	2	2	6348753
downstream_gene_variant	16	-61	6348753	2000	2	2	6348753
downstream_gene_variant	16	-61	6348753	4359	4	4	6348753
downstream_gene_variant	16	-61	6348753	5000	4	4	6348753
downstream_gene_variant	16	-61	6348753	7718	3	4	6348753
downstream_gene_variant	16	-61	6348753	10000	2	4	6348753
downstream_gene_variant	16	-61	6348753	15000	2	4	6348753
downstream_gene_variant	16	-61	6348753	15708	2	4	6348753
downstream_gene_variant	16	-60	6348753	10	0	0	6348753
downstream_gene_variant	16	-60	6348753	20	1	1	6348753
downstream_gene_variant	16	-60	6348753	50	0	1	6348753
downstream_gene_variant	16	-60	6348753	100	0	1	6348753
downstream_gene_variant	16	-60	6348753	145	0	1	6348753
downstream_gene_variant	16	-60	6348753	200	0	1	6348753
downstream_gene_variant	16	-60	6348753	424	0	1	6348753
downstream_gene_variant	16	-60	6348753	500	0	1	6348753
downstream_gene_variant	16	-60	6348753	544	0	1	6348753
downstream_gene_variant	16	-60	6348753	780	0	1	6348753
downstream_gene_variant	16	-60	6348753	1000	1	2	6348753
downstream_gene_variant	16	-60	6348753	1738	2	3	6348753
downstream_gene_variant	16	-60	6348753	2000	2	3	6348753
downstream_gene_variant	16	-60	6348753	4359	3	5	6348753
downstream_gene_variant	16	-60	6348753	5000	3	5	6348753
downstream_gene_variant	16	-60	6348753	7718	3	5	6348753
downstream_gene_variant	16	-60	6348753	10000	4	6	6348753
downstream_gene_variant	16	-60	6348753	15000	4	7	6348753
downstream_gene_variant	16	-60	6348753	15708	4	7	6348753
downstream_gene_variant	16	-59	6348753	10	0	0	6348753
downstream_gene_variant	16	-59	6348753	20	0	1	6348753
downstream_gene_variant	16	-59	6348753	50	0	1	6348753
downstream_gene_variant	16	-59	6348753	100	0	1	6348753
downstream_gene_variant	16	-59	6348753	145	0	1	6348753
downstream_gene_variant	16	-59	6348753	200	0	1	6348753
downstream_gene_variant	16	-59	6348753	424	0	1	6348753
downstream_gene_variant	16	-59	6348753	500	0	1	6348753
downstream_gene_variant	16	-59	6348753	544	0	1	6348753
downstream_gene_variant	16	-59	6348753	780	1	2	6348753
downstream_gene_variant	16	-59	6348753	1000	1	3	6348753
downstream_gene_variant	16	-59	6348753	1738	1	3	6348753
downstream_gene_variant	16	-59	6348753	2000	1	3	6348753
downstream_gene_variant	16	-59	6348753	4359	0	3	6348753
downstream_gene_variant	16	-59	6348753	5000	0	3	6348753
downstream_gene_variant	16	-59	6348753	7718	0	3	6348753
downstream_gene_variant	16	-59	6348753	10000	1	4	6348753
downstream_gene_variant	16	-59	6348753	15000	1	4	6348753
downstream_gene_variant	16	-59	6348753	15708	1	4	6348753
downstream_gene_variant	16	-58	6348753	10	0	0	6348753
downstream_gene_variant	16	-58	6348753	20	0	0	6348753
downstream_gene_variant	16	-58	6348753	50	0	1	6348753
downstream_gene_variant	16	-58	6348753	100	0	1	6348753
downstream_gene_variant	16	-58	6348753	145	0	1	6348753
downstream_gene_variant	16	-58	6348753	200	0	1	6348753
downstream_gene_variant	16	-58	6348753	424	0	1	6348753
downstream_gene_variant	16	-58	6348753	500	0	1	6348753
downstream_gene_variant	16	-58	6348753	544	0	1	6348753
downstream_gene_variant	16	-58	6348753	780	0	2	6348753
downstream_gene_variant	16	-58	6348753	1000	0	2	6348753
downstream_gene_variant	16	-58	6348753	1738	0	2	6348753
downstream_gene_variant	16	-58	6348753	2000	1	3	6348753
downstream_gene_variant	16	-58	6348753	4359	1	6	6348753
downstream_gene_variant	16	-58	6348753	5000	2	7	6348753
downstream_gene_variant	16	-58	6348753	7718	2	7	6348753
downstream_gene_variant	16	-58	6348753	10000	2	7	6348753
downstream_gene_variant	16	-58	6348753	15000	2	7	6348753
downstream_gene_variant	16	-58	6348753	15708	2	7	6348753
downstream_gene_variant	16	-57	6348753	10	2	2	6348753
downstream_gene_variant	16	-57	6348753	20	2	2	6348753
downstream_gene_variant	16	-57	6348753	50	1	2	6348753
downstream_gene_variant	16	-57	6348753	100	1	2	6348753
downstream_gene_variant	16	-57	6348753	145	1	2	6348753
downstream_gene_variant	16	-57	6348753	200	1	2	6348753
downstream_gene_variant	16	-57	6348753	424	0	2	6348753
downstream_gene_variant	16	-57	6348753	500	0	2	6348753
downstream_gene_variant	16	-57	6348753	544	0	2	6348753
downstream_gene_variant	16	-57	6348753	780	0	2	6348753
downstream_gene_variant	16	-57	6348753	1000	0	2	6348753
downstream_gene_variant	16	-57	6348753	1738	0	2	6348753
downstream_gene_variant	16	-57	6348753	2000	0	2	6348753
downstream_gene_variant	16	-57	6348753	4359	0	3	6348753
downstream_gene_variant	16	-57	6348753	5000	0	3	6348753
downstream_gene_variant	16	-57	6348753	7718	0	3	6348753
downstream_gene_variant	16	-57	6348753	10000	0	3	6348753
downstream_gene_variant	16	-57	6348753	15000	0	3	6348753
downstream_gene_variant	16	-57	6348753	15708	0	3	6348753
downstream_gene_variant	16	-56	6348753	10	0	0	6348753
downstream_gene_variant	16	-56	6348753	20	0	0	6348753
downstream_gene_variant	16	-56	6348753	50	0	0	6348753
downstream_gene_variant	16	-56	6348753	100	0	0	6348753
downstream_gene_variant	16	-56	6348753	145	0	0	6348753
downstream_gene_variant	16	-56	6348753	200	0	0	6348753
downstream_gene_variant	16	-56	6348753	424	0	1	6348753
downstream_gene_variant	16	-56	6348753	500	0	1	6348753
downstream_gene_variant	16	-56	6348753	544	0	1	6348753
downstream_gene_variant	16	-56	6348753	780	0	1	6348753
downstream_gene_variant	16	-56	6348753	1000	1	2	6348753
downstream_gene_variant	16	-56	6348753	1738	0	2	6348753
downstream_gene_variant	16	-56	6348753	2000	0	2	6348753
downstream_gene_variant	16	-56	6348753	4359	1	3	6348753
downstream_gene_variant	16	-56	6348753	5000	1	3	6348753
downstream_gene_variant	16	-56	6348753	7718	1	3	6348753
downstream_gene_variant	16	-56	6348753	10000	1	4	6348753
downstream_gene_variant	16	-56	6348753	15000	1	5	6348753
downstream_gene_variant	16	-56	6348753	15708	2	6	6348753
downstream_gene_variant	16	-55	6348753	10	2	2	6348753
downstream_gene_variant	16	-55	6348753	20	1	2	6348753
downstream_gene_variant	16	-55	6348753	50	0	2	6348753
downstream_gene_variant	16	-55	6348753	100	0	2	6348753
downstream_gene_variant	16	-55	6348753	145	0	2	6348753
downstream_gene_variant	16	-55	6348753	200	0	2	6348753
downstream_gene_variant	16	-55	6348753	424	0	2	6348753
downstream_gene_variant	16	-55	6348753	500	0	2	6348753
downstream_gene_variant	16	-55	6348753	544	0	3	6348753
downstream_gene_variant	16	-55	6348753	780	0	3	6348753
downstream_gene_variant	16	-55	6348753	1000	1	4	6348753
downstream_gene_variant	16	-55	6348753	1738	0	4	6348753
downstream_gene_variant	16	-55	6348753	2000	0	4	6348753
downstream_gene_variant	16	-55	6348753	4359	2	6	6348753
downstream_gene_variant	16	-55	6348753	5000	1	6	6348753
downstream_gene_variant	16	-55	6348753	7718	1	7	6348753
downstream_gene_variant	16	-55	6348753	10000	0	7	6348753
downstream_gene_variant	16	-55	6348753	15000	0	7	6348753
downstream_gene_variant	16	-55	6348753	15708	0	7	6348753
downstream_gene_variant	16	-54	6348753	10	0	0	6348753
downstream_gene_variant	16	-54	6348753	20	0	0	6348753
downstream_gene_variant	16	-54	6348753	50	0	1	6348753
downstream_gene_variant	16	-54	6348753	100	0	1	6348753
downstream_gene_variant	16	-54	6348753	145	0	1	6348753
downstream_gene_variant	16	-54	6348753	200	0	1	6348753
downstream_gene_variant	16	-54	6348753	424	0	1	6348753
downstream_gene_variant	16	-54	6348753	500	0	1	6348753
downstream_gene_variant	16	-54	6348753	544	0	1	6348753
downstream_gene_variant	16	-54	6348753	780	1	2	6348753
downstream_gene_variant	16	-54	6348753	1000	1	2	6348753
downstream_gene_variant	16	-54	6348753	1738	2	3	6348753
downstream_gene_variant	16	-54	6348753	2000	1	3	6348753
downstream_gene_variant	16	-54	6348753	4359	2	6	6348753
downstream_gene_variant	16	-54	6348753	5000	2	6	6348753
downstream_gene_variant	16	-54	6348753	7718	2	6	6348753
downstream_gene_variant	16	-54	6348753	10000	2	6	6348753
downstream_gene_variant	16	-54	6348753	15000	0	6	6348753
downstream_gene_variant	16	-54	6348753	15708	0	6	6348753
downstream_gene_variant	16	-53	6348753	10	0	0	6348753
downstream_gene_variant	16	-53	6348753	20	0	0	6348753
downstream_gene_variant	16	-53	6348753	50	0	0	6348753
downstream_gene_variant	16	-53	6348753	100	0	0	6348753
downstream_gene_variant	16	-53	6348753	145	0	0	6348753
downstream_gene_variant	16	-53	6348753	200	0	0	6348753
downstream_gene_variant	16	-53	6348753	424	0	0	6348753
downstream_gene_variant	16	-53	6348753	500	0	0	6348753
downstream_gene_variant	16	-53	6348753	544	0	0	6348753
downstream_gene_variant	16	-53	6348753	780	1	1	6348753
downstream_gene_variant	16	-53	6348753	1000	1	1	6348753
downstream_gene_variant	16	-53	6348753	1738	0	1	6348753
downstream_gene_variant	16	-53	6348753	2000	0	1	6348753
downstream_gene_variant	16	-53	6348753	4359	0	2	6348753
downstream_gene_variant	16	-53	6348753	5000	0	2	6348753
downstream_gene_variant	16	-53	6348753	7718	0	2	6348753
downstream_gene_variant	16	-53	6348753	10000	1	3	6348753
downstream_gene_variant	16	-53	6348753	15000	1	3	6348753
downstream_gene_variant	16	-53	6348753	15708	1	3	6348753
downstream_gene_variant	16	-52	6348753	10	0	1	6348753
downstream_gene_variant	16	-52	6348753	20	0	1	6348753
downstream_gene_variant	16	-52	6348753	50	2	3	6348753
downstream_gene_variant	16	-52	6348753	100	0	3	6348753
downstream_gene_variant	16	-52	6348753	145	0	3	6348753
downstream_gene_variant	16	-52	6348753	200	1	4	6348753
downstream_gene_variant	16	-52	6348753	424	1	4	6348753
downstream_gene_variant	16	-52	6348753	500	1	4	6348753
downstream_gene_variant	16	-52	6348753	544	0	4	6348753
downstream_gene_variant	16	-52	6348753	780	0	4	6348753
downstream_gene_variant	16	-52	6348753	1000	0	4	6348753
downstream_gene_variant	16	-52	6348753	1738	0	4	6348753
downstream_gene_variant	16	-52	6348753	2000	0	4	6348753
downstream_gene_variant	16	-52	6348753	4359	1	5	6348753
downstream_gene_variant	16	-52	6348753	5000	1	5	6348753
downstream_gene_variant	16	-52	6348753	7718	3	7	6348753
downstream_gene_variant	16	-52	6348753	10000	4	8	6348753
downstream_gene_variant	16	-52	6348753	15000	6	10	6348753
downstream_gene_variant	16	-52	6348753	15708	6	10	6348753
downstream_gene_variant	16	-51	6348753	10	0	0	6348753
downstream_gene_variant	16	-51	6348753	20	0	0	6348753
downstream_gene_variant	16	-51	6348753	50	2	2	6348753
downstream_gene_variant	16	-51	6348753	100	2	2	6348753
downstream_gene_variant	16	-51	6348753	145	0	2	6348753
downstream_gene_variant	16	-51	6348753	200	0	2	6348753
downstream_gene_variant	16	-51	6348753	424	0	2	6348753
downstream_gene_variant	16	-51	6348753	500	1	3	6348753
downstream_gene_variant	16	-51	6348753	544	1	3	6348753
downstream_gene_variant	16	-51	6348753	780	1	3	6348753
downstream_gene_variant	16	-51	6348753	1000	1	3	6348753
downstream_gene_variant	16	-51	6348753	1738	2	5	6348753
downstream_gene_variant	16	-51	6348753	2000	1	5	6348753
downstream_gene_variant	16	-51	6348753	4359	1	5	6348753
downstream_gene_variant	16	-51	6348753	5000	2	6	6348753
downstream_gene_variant	16	-51	6348753	7718	2	7	6348753
downstream_gene_variant	16	-51	6348753	10000	1	7	6348753
downstream_gene_variant	16	-51	6348753	15000	0	8	6348753
downstream_gene_variant	16	-51	6348753	15708	1	9	6348753
downstream_gene_variant	16	-50	6348753	10	1	2	6348753
downstream_gene_variant	16	-50	6348753	20	1	3	6348753
downstream_gene_variant	16	-50	6348753	50	1	4	6348753
downstream_gene_variant	16	-50	6348753	100	1	4	6348753
downstream_gene_variant	16	-50	6348753	145	2	6	6348753
downstream_gene_variant	16	-50	6348753	200	2	6	6348753
downstream_gene_variant	16	-50	6348753	424	1	7	6348753
downstream_gene_variant	16	-50	6348753	500	1	7	6348753
downstream_gene_variant	16	-50	6348753	544	0	7	6348753
downstream_gene_variant	16	-50	6348753	780	1	8	6348753
downstream_gene_variant	16	-50	6348753	1000	0	8	6348753
downstream_gene_variant	16	-50	6348753	1738	2	10	6348753
downstream_gene_variant	16	-50	6348753	2000	2	10	6348753
downstream_gene_variant	16	-50	6348753	4359	1	11	6348753
downstream_gene_variant	16	-50	6348753	5000	1	11	6348753
downstream_gene_variant	16	-50	6348753	7718	1	13	6348753
downstream_gene_variant	16	-50	6348753	10000	2	14	6348753
downstream_gene_variant	16	-50	6348753	15000	3	16	6348753
downstream_gene_variant	16	-50	6348753	15708	3	16	6348753
downstream_gene_variant	16	-49	6348753	10	1	2	6348753
downstream_gene_variant	16	-49	6348753	20	3	4	6348753
downstream_gene_variant	16	-49	6348753	50	2	5	6348753
downstream_gene_variant	16	-49	6348753	100	2	6	6348753
downstream_gene_variant	16	-49	6348753	145	2	6	6348753
downstream_gene_variant	16	-49	6348753	200	3	8	6348753
downstream_gene_variant	16	-49	6348753	424	3	10	6348753
downstream_gene_variant	16	-49	6348753	500	3	10	6348753
downstream_gene_variant	16	-49	6348753	544	3	10	6348753
downstream_gene_variant	16	-49	6348753	780	3	12	6348753
downstream_gene_variant	16	-49	6348753	1000	2	12	6348753
downstream_gene_variant	16	-49	6348753	1738	4	15	6348753
downstream_gene_variant	16	-49	6348753	2000	3	15	6348753
downstream_gene_variant	16	-49	6348753	4359	5	20	6348753
downstream_gene_variant	16	-49	6348753	5000	4	20	6348753
downstream_gene_variant	16	-49	6348753	7718	5	23	6348753
downstream_gene_variant	16	-49	6348753	10000	3	23	6348753
downstream_gene_variant	16	-49	6348753	15000	4	24	6348753
downstream_gene_variant	16	-49	6348753	15708	3	24	6348753
downstream_gene_variant	16	-48	6348753	10	1	1	6348753
downstream_gene_variant	16	-48	6348753	20	1	1	6348753
downstream_gene_variant	16	-48	6348753	50	0	2	6348753
downstream_gene_variant	16	-48	6348753	100	3	5	6348753
downstream_gene_variant	16	-48	6348753	145	2	5	6348753
downstream_gene_variant	16	-48	6348753	200	1	6	6348753
downstream_gene_variant	16	-48	6348753	424	1	7	6348753
downstream_gene_variant	16	-48	6348753	500	0	7	6348753
downstream_gene_variant	16	-48	6348753	544	0	7	6348753
downstream_gene_variant	16	-48	6348753	780	0	7	6348753
downstream_gene_variant	16	-48	6348753	1000	0	7	6348753
downstream_gene_variant	16	-48	6348753	1738	3	12	6348753
downstream_gene_variant	16	-48	6348753	2000	4	13	6348753
downstream_gene_variant	16	-48	6348753	4359	8	18	6348753
downstream_gene_variant	16	-48	6348753	5000	6	18	6348753
downstream_gene_variant	16	-48	6348753	7718	10	23	6348753
downstream_gene_variant	16	-48	6348753	10000	5	24	6348753
downstream_gene_variant	16	-48	6348753	15000	3	25	6348753
downstream_gene_variant	16	-48	6348753	15708	3	25	6348753
downstream_gene_variant	16	-47	6348753	10	1	2	6348753
downstream_gene_variant	16	-47	6348753	20	1	2	6348753
downstream_gene_variant	16	-47	6348753	50	2	3	6348753
downstream_gene_variant	16	-47	6348753	100	1	4	6348753
downstream_gene_variant	16	-47	6348753	145	1	5	6348753
downstream_gene_variant	16	-47	6348753	200	2	6	6348753
downstream_gene_variant	16	-47	6348753	424	2	6	6348753
downstream_gene_variant	16	-47	6348753	500	1	6	6348753
downstream_gene_variant	16	-47	6348753	544	0	6	6348753
downstream_gene_variant	16	-47	6348753	780	0	6	6348753
downstream_gene_variant	16	-47	6348753	1000	0	6	6348753
downstream_gene_variant	16	-47	6348753	1738	0	6	6348753
downstream_gene_variant	16	-47	6348753	2000	0	6	6348753
downstream_gene_variant	16	-47	6348753	4359	4	10	6348753
downstream_gene_variant	16	-47	6348753	5000	3	10	6348753
downstream_gene_variant	16	-47	6348753	7718	4	12	6348753
downstream_gene_variant	16	-47	6348753	10000	4	14	6348753
downstream_gene_variant	16	-47	6348753	15000	8	18	6348753
downstream_gene_variant	16	-47	6348753	15708	9	19	6348753
downstream_gene_variant	16	-46	6348753	10	0	1	6348753
downstream_gene_variant	16	-46	6348753	20	1	2	6348753
downstream_gene_variant	16	-46	6348753	50	1	3	6348753
downstream_gene_variant	16	-46	6348753	100	2	6	6348753
downstream_gene_variant	16	-46	6348753	145	1	6	6348753
downstream_gene_variant	16	-46	6348753	200	1	6	6348753
downstream_gene_variant	16	-46	6348753	424	1	8	6348753
downstream_gene_variant	16	-46	6348753	500	1	8	6348753
downstream_gene_variant	16	-46	6348753	544	1	8	6348753
downstream_gene_variant	16	-46	6348753	780	3	10	6348753
downstream_gene_variant	16	-46	6348753	1000	4	12	6348753
downstream_gene_variant	16	-46	6348753	1738	2	13	6348753
downstream_gene_variant	16	-46	6348753	2000	1	13	6348753
downstream_gene_variant	16	-46	6348753	4359	0	14	6348753
downstream_gene_variant	16	-46	6348753	5000	0	14	6348753
downstream_gene_variant	16	-46	6348753	7718	0	14	6348753
downstream_gene_variant	16	-46	6348753	10000	0	14	6348753
downstream_gene_variant	16	-46	6348753	15000	1	15	6348753
downstream_gene_variant	16	-46	6348753	15708	1	15	6348753
downstream_gene_variant	16	-45	6348753	10	2	2	6348753
downstream_gene_variant	16	-45	6348753	20	1	2	6348753
downstream_gene_variant	16	-45	6348753	50	1	3	6348753
downstream_gene_variant	16	-45	6348753	100	1	3	6348753
downstream_gene_variant	16	-45	6348753	145	1	3	6348753
downstream_gene_variant	16	-45	6348753	200	0	4	6348753
downstream_gene_variant	16	-45	6348753	424	0	4	6348753
downstream_gene_variant	16	-45	6348753	500	0	4	6348753
downstream_gene_variant	16	-45	6348753	544	0	4	6348753
downstream_gene_variant	16	-45	6348753	780	1	5	6348753
downstream_gene_variant	16	-45	6348753	1000	1	5	6348753
downstream_gene_variant	16	-45	6348753	1738	1	5	6348753
downstream_gene_variant	16	-45	6348753	2000	1	5	6348753
downstream_gene_variant	16	-45	6348753	4359	2	6	6348753
downstream_gene_variant	16	-45	6348753	5000	2	6	6348753
downstream_gene_variant	16	-45	6348753	7718	2	6	6348753
downstream_gene_variant	16	-45	6348753	10000	2	6	6348753
downstream_gene_variant	16	-45	6348753	15000	3	7	6348753
downstream_gene_variant	16	-45	6348753	15708	2	7	6348753
downstream_gene_variant	16	-44	6348753	10	0	0	6348753
downstream_gene_variant	16	-44	6348753	20	1	1	6348753
downstream_gene_variant	16	-44	6348753	50	1	1	6348753
downstream_gene_variant	16	-44	6348753	100	1	1	6348753
downstream_gene_variant	16	-44	6348753	145	1	1	6348753
downstream_gene_variant	16	-44	6348753	200	3	3	6348753
downstream_gene_variant	16	-44	6348753	424	1	4	6348753
downstream_gene_variant	16	-44	6348753	500	2	5	6348753
downstream_gene_variant	16	-44	6348753	544	1	5	6348753
downstream_gene_variant	16	-44	6348753	780	2	6	6348753
downstream_gene_variant	16	-44	6348753	1000	2	6	6348753
downstream_gene_variant	16	-44	6348753	1738	5	11	6348753
downstream_gene_variant	16	-44	6348753	2000	5	11	6348753
downstream_gene_variant	16	-44	6348753	4359	3	13	6348753
downstream_gene_variant	16	-44	6348753	5000	3	13	6348753
downstream_gene_variant	16	-44	6348753	7718	3	14	6348753
downstream_gene_variant	16	-44	6348753	10000	3	14	6348753
downstream_gene_variant	16	-44	6348753	15000	3	14	6348753
downstream_gene_variant	16	-44	6348753	15708	3	14	6348753
downstream_gene_variant	16	-43	6348753	10	0	0	6348753
downstream_gene_variant	16	-43	6348753	20	0	0	6348753
downstream_gene_variant	16	-43	6348753	50	0	0	6348753
downstream_gene_variant	16	-43	6348753	100	0	0	6348753
downstream_gene_variant	16	-43	6348753	145	1	1	6348753
downstream_gene_variant	16	-43	6348753	200	2	2	6348753
downstream_gene_variant	16	-43	6348753	424	1	2	6348753
downstream_gene_variant	16	-43	6348753	500	0	2	6348753
downstream_gene_variant	16	-43	6348753	544	0	2	6348753
downstream_gene_variant	16	-43	6348753	780	0	2	6348753
downstream_gene_variant	16	-43	6348753	1000	0	2	6348753
downstream_gene_variant	16	-43	6348753	1738	1	3	6348753
downstream_gene_variant	16	-43	6348753	2000	1	3	6348753
downstream_gene_variant	16	-43	6348753	4359	0	3	6348753
downstream_gene_variant	16	-43	6348753	5000	0	3	6348753
downstream_gene_variant	16	-43	6348753	7718	0	3	6348753
downstream_gene_variant	16	-43	6348753	10000	0	3	6348753
downstream_gene_variant	16	-43	6348753	15000	0	3	6348753
downstream_gene_variant	16	-43	6348753	15708	0	3	6348753
downstream_gene_variant	16	-42	6348753	10	0	0	6348753
downstream_gene_variant	16	-42	6348753	20	0	0	6348753
downstream_gene_variant	16	-42	6348753	50	0	0	6348753
downstream_gene_variant	16	-42	6348753	100	0	0	6348753
downstream_gene_variant	16	-42	6348753	145	1	1	6348753
downstream_gene_variant	16	-42	6348753	200	1	1	6348753
downstream_gene_variant	16	-42	6348753	424	0	2	6348753
downstream_gene_variant	16	-42	6348753	500	0	2	6348753
downstream_gene_variant	16	-42	6348753	544	0	2	6348753
downstream_gene_variant	16	-42	6348753	780	1	4	6348753
downstream_gene_variant	16	-42	6348753	1000	1	4	6348753
downstream_gene_variant	16	-42	6348753	1738	1	5	6348753
downstream_gene_variant	16	-42	6348753	2000	1	5	6348753
downstream_gene_variant	16	-42	6348753	4359	4	8	6348753
downstream_gene_variant	16	-42	6348753	5000	4	8	6348753
downstream_gene_variant	16	-42	6348753	7718	3	9	6348753
downstream_gene_variant	16	-42	6348753	10000	4	10	6348753
downstream_gene_variant	16	-42	6348753	15000	7	14	6348753
downstream_gene_variant	16	-42	6348753	15708	7	14	6348753
downstream_gene_variant	16	-41	6348753	10	0	0	6348753
downstream_gene_variant	16	-41	6348753	20	0	0	6348753
downstream_gene_variant	16	-41	6348753	50	0	0	6348753
downstream_gene_variant	16	-41	6348753	100	0	0	6348753
downstream_gene_variant	16	-41	6348753	145	2	2	6348753
downstream_gene_variant	16	-41	6348753	200	2	2	6348753
downstream_gene_variant	16	-41	6348753	424	2	2	6348753
downstream_gene_variant	16	-41	6348753	500	2	2	6348753
downstream_gene_variant	16	-41	6348753	544	1	2	6348753
downstream_gene_variant	16	-41	6348753	780	1	2	6348753
downstream_gene_variant	16	-41	6348753	1000	1	2	6348753
downstream_gene_variant	16	-41	6348753	1738	1	2	6348753
downstream_gene_variant	16	-41	6348753	2000	1	2	6348753
downstream_gene_variant	16	-41	6348753	4359	1	2	6348753
downstream_gene_variant	16	-41	6348753	5000	2	3	6348753
downstream_gene_variant	16	-41	6348753	7718	2	3	6348753
downstream_gene_variant	16	-41	6348753	10000	2	3	6348753
downstream_gene_variant	16	-41	6348753	15000	2	3	6348753
downstream_gene_variant	16	-41	6348753	15708	2	3	6348753
downstream_gene_variant	16	-40	6348753	10	0	1	6348753
downstream_gene_variant	16	-40	6348753	20	1	3	6348753
downstream_gene_variant	16	-40	6348753	50	0	3	6348753
downstream_gene_variant	16	-40	6348753	100	0	4	6348753
downstream_gene_variant	16	-40	6348753	145	1	5	6348753
downstream_gene_variant	16	-40	6348753	200	2	6	6348753
downstream_gene_variant	16	-40	6348753	424	3	8	6348753
downstream_gene_variant	16	-40	6348753	500	2	8	6348753
downstream_gene_variant	16	-40	6348753	544	3	9	6348753
downstream_gene_variant	16	-40	6348753	780	4	12	6348753
downstream_gene_variant	16	-40	6348753	1000	1	12	6348753
downstream_gene_variant	16	-40	6348753	1738	0	14	6348753
downstream_gene_variant	16	-40	6348753	2000	0	14	6348753
downstream_gene_variant	16	-40	6348753	4359	4	23	6348753
downstream_gene_variant	16	-40	6348753	5000	4	23	6348753
downstream_gene_variant	16	-40	6348753	7718	4	23	6348753
downstream_gene_variant	16	-40	6348753	10000	4	25	6348753
downstream_gene_variant	16	-40	6348753	15000	8	32	6348753
downstream_gene_variant	16	-40	6348753	15708	8	32	6348753
downstream_gene_variant	16	-39	6348753	10	1	1	6348753
downstream_gene_variant	16	-39	6348753	20	1	1	6348753
downstream_gene_variant	16	-39	6348753	50	1	2	6348753
downstream_gene_variant	16	-39	6348753	100	2	4	6348753
downstream_gene_variant	16	-39	6348753	145	1	4	6348753
downstream_gene_variant	16	-39	6348753	200	0	4	6348753
downstream_gene_variant	16	-39	6348753	424	0	4	6348753
downstream_gene_variant	16	-39	6348753	500	0	4	6348753
downstream_gene_variant	16	-39	6348753	544	0	4	6348753
downstream_gene_variant	16	-39	6348753	780	0	4	6348753
downstream_gene_variant	16	-39	6348753	1000	3	7	6348753
downstream_gene_variant	16	-39	6348753	1738	3	8	6348753
downstream_gene_variant	16	-39	6348753	2000	3	8	6348753
downstream_gene_variant	16	-39	6348753	4359	3	9	6348753
downstream_gene_variant	16	-39	6348753	5000	3	9	6348753
downstream_gene_variant	16	-39	6348753	7718	1	9	6348753
downstream_gene_variant	16	-39	6348753	10000	1	9	6348753
downstream_gene_variant	16	-39	6348753	15000	1	10	6348753
downstream_gene_variant	16	-39	6348753	15708	2	11	6348753
downstream_gene_variant	16	-38	6348753	10	1	2	6348753
downstream_gene_variant	16	-38	6348753	20	0	2	6348753
downstream_gene_variant	16	-38	6348753	50	2	5	6348753
downstream_gene_variant	16	-38	6348753	100	3	7	6348753
downstream_gene_variant	16	-38	6348753	145	2	7	6348753
downstream_gene_variant	16	-38	6348753	200	3	8	6348753
downstream_gene_variant	16	-38	6348753	424	2	9	6348753
downstream_gene_variant	16	-38	6348753	500	2	9	6348753
downstream_gene_variant	16	-38	6348753	544	2	9	6348753
downstream_gene_variant	16	-38	6348753	780	4	11	6348753
downstream_gene_variant	16	-38	6348753	1000	4	11	6348753
downstream_gene_variant	16	-38	6348753	1738	3	13	6348753
downstream_gene_variant	16	-38	6348753	2000	2	13	6348753
downstream_gene_variant	16	-38	6348753	4359	0	14	6348753
downstream_gene_variant	16	-38	6348753	5000	0	14	6348753
downstream_gene_variant	16	-38	6348753	7718	5	19	6348753
downstream_gene_variant	16	-38	6348753	10000	5	19	6348753
downstream_gene_variant	16	-38	6348753	15000	7	22	6348753
downstream_gene_variant	16	-38	6348753	15708	7	22	6348753
downstream_gene_variant	16	-37	6348753	10	0	0	6348753
downstream_gene_variant	16	-37	6348753	20	0	0	6348753
downstream_gene_variant	16	-37	6348753	50	0	0	6348753
downstream_gene_variant	16	-37	6348753	100	0	0	6348753
downstream_gene_variant	16	-37	6348753	145	0	0	6348753
downstream_gene_variant	16	-37	6348753	200	0	0	6348753
downstream_gene_variant	16	-37	6348753	424	1	2	6348753
downstream_gene_variant	16	-37	6348753	500	1	2	6348753
downstream_gene_variant	16	-37	6348753	544	3	4	6348753
downstream_gene_variant	16	-37	6348753	780	2	4	6348753
downstream_gene_variant	16	-37	6348753	1000	3	5	6348753
downstream_gene_variant	16	-37	6348753	1738	2	5	6348753
downstream_gene_variant	16	-37	6348753	2000	2	5	6348753
downstream_gene_variant	16	-37	6348753	4359	3	6	6348753
downstream_gene_variant	16	-37	6348753	5000	3	6	6348753
downstream_gene_variant	16	-37	6348753	7718	2	6	6348753
downstream_gene_variant	16	-37	6348753	10000	2	7	6348753
downstream_gene_variant	16	-37	6348753	15000	3	8	6348753
downstream_gene_variant	16	-37	6348753	15708	3	8	6348753
downstream_gene_variant	16	-36	6348753	10	3	3	6348753
downstream_gene_variant	16	-36	6348753	20	2	3	6348753
downstream_gene_variant	16	-36	6348753	50	1	3	6348753
downstream_gene_variant	16	-36	6348753	100	3	5	6348753
downstream_gene_variant	16	-36	6348753	145	2	5	6348753
downstream_gene_variant	16	-36	6348753	200	3	6	6348753
downstream_gene_variant	16	-36	6348753	424	2	7	6348753
downstream_gene_variant	16	-36	6348753	500	4	9	6348753
downstream_gene_variant	16	-36	6348753	544	3	9	6348753
downstream_gene_variant	16	-36	6348753	780	5	12	6348753
downstream_gene_variant	16	-36	6348753	1000	3	12	6348753
downstream_gene_variant	16	-36	6348753	1738	5	15	6348753
downstream_gene_variant	16	-36	6348753	2000	5	15	6348753
downstream_gene_variant	16	-36	6348753	4359	3	19	6348753
downstream_gene_variant	16	-36	6348753	5000	3	19	6348753
downstream_gene_variant	16	-36	6348753	7718	2	20	6348753
downstream_gene_variant	16	-36	6348753	10000	3	22	6348753
downstream_gene_variant	16	-36	6348753	15000	3	24	6348753
downstream_gene_variant	16	-36	6348753	15708	3	24	6348753
downstream_gene_variant	16	-35	6348753	10	0	1	6348753
downstream_gene_variant	16	-35	6348753	20	0	1	6348753
downstream_gene_variant	16	-35	6348753	50	0	1	6348753
downstream_gene_variant	16	-35	6348753	100	0	1	6348753
downstream_gene_variant	16	-35	6348753	145	0	1	6348753
downstream_gene_variant	16	-35	6348753	200	0	1	6348753
downstream_gene_variant	16	-35	6348753	424	0	2	6348753
downstream_gene_variant	16	-35	6348753	500	0	2	6348753
downstream_gene_variant	16	-35	6348753	544	0	2	6348753
downstream_gene_variant	16	-35	6348753	780	2	4	6348753
downstream_gene_variant	16	-35	6348753	1000	3	5	6348753
downstream_gene_variant	16	-35	6348753	1738	4	6	6348753
downstream_gene_variant	16	-35	6348753	2000	4	7	6348753
downstream_gene_variant	16	-35	6348753	4359	4	11	6348753
downstream_gene_variant	16	-35	6348753	5000	6	13	6348753
downstream_gene_variant	16	-35	6348753	7718	8	15	6348753
downstream_gene_variant	16	-35	6348753	10000	10	17	6348753
downstream_gene_variant	16	-35	6348753	15000	8	19	6348753
downstream_gene_variant	16	-35	6348753	15708	7	19	6348753
downstream_gene_variant	16	-34	6348753	10	1	3	6348753
downstream_gene_variant	16	-34	6348753	20	0	3	6348753
downstream_gene_variant	16	-34	6348753	50	1	5	6348753
downstream_gene_variant	16	-34	6348753	100	2	6	6348753
downstream_gene_variant	16	-34	6348753	145	1	7	6348753
downstream_gene_variant	16	-34	6348753	200	1	7	6348753
downstream_gene_variant	16	-34	6348753	424	4	10	6348753
downstream_gene_variant	16	-34	6348753	500	4	10	6348753
downstream_gene_variant	16	-34	6348753	544	4	10	6348753
downstream_gene_variant	16	-34	6348753	780	5	12	6348753
downstream_gene_variant	16	-34	6348753	1000	7	14	6348753
downstream_gene_variant	16	-34	6348753	1738	7	17	6348753
downstream_gene_variant	16	-34	6348753	2000	7	18	6348753
downstream_gene_variant	16	-34	6348753	4359	8	21	6348753
downstream_gene_variant	16	-34	6348753	5000	9	23	6348753
downstream_gene_variant	16	-34	6348753	7718	9	24	6348753
downstream_gene_variant	16	-34	6348753	10000	7	24	6348753
downstream_gene_variant	16	-34	6348753	15000	6	27	6348753
downstream_gene_variant	16	-34	6348753	15708	6	27	6348753
downstream_gene_variant	16	-33	6348753	10	1	2	6348753
downstream_gene_variant	16	-33	6348753	20	1	3	6348753
downstream_gene_variant	16	-33	6348753	50	1	4	6348753
downstream_gene_variant	16	-33	6348753	100	0	4	6348753
downstream_gene_variant	16	-33	6348753	145	2	6	6348753
downstream_gene_variant	16	-33	6348753	200	2	7	6348753
downstream_gene_variant	16	-33	6348753	424	1	7	6348753
downstream_gene_variant	16	-33	6348753	500	1	7	6348753
downstream_gene_variant	16	-33	6348753	544	1	7	6348753
downstream_gene_variant	16	-33	6348753	780	0	7	6348753
downstream_gene_variant	16	-33	6348753	1000	0	7	6348753
downstream_gene_variant	16	-33	6348753	1738	1	8	6348753
downstream_gene_variant	16	-33	6348753	2000	1	8	6348753
downstream_gene_variant	16	-33	6348753	4359	5	12	6348753
downstream_gene_variant	16	-33	6348753	5000	4	12	6348753
downstream_gene_variant	16	-33	6348753	7718	4	14	6348753
downstream_gene_variant	16	-33	6348753	10000	4	14	6348753
downstream_gene_variant	16	-33	6348753	15000	6	17	6348753
downstream_gene_variant	16	-33	6348753	15708	6	17	6348753
downstream_gene_variant	16	-32	6348753	10	0	1	6348753
downstream_gene_variant	16	-32	6348753	20	3	4	6348753
downstream_gene_variant	16	-32	6348753	50	4	8	6348753
downstream_gene_variant	16	-32	6348753	100	2	8	6348753
downstream_gene_variant	16	-32	6348753	145	2	10	6348753
downstream_gene_variant	16	-32	6348753	200	4	13	6348753
downstream_gene_variant	16	-32	6348753	424	6	18	6348753
downstream_gene_variant	16	-32	6348753	500	7	21	6348753
downstream_gene_variant	16	-32	6348753	544	6	22	6348753
downstream_gene_variant	16	-32	6348753	780	6	23	6348753
downstream_gene_variant	16	-32	6348753	1000	6	24	6348753
downstream_gene_variant	16	-32	6348753	1738	4	26	6348753
downstream_gene_variant	16	-32	6348753	2000	5	28	6348753
downstream_gene_variant	16	-32	6348753	4359	8	37	6348753
downstream_gene_variant	16	-32	6348753	5000	10	39	6348753
downstream_gene_variant	16	-32	6348753	7718	11	41	6348753
downstream_gene_variant	16	-32	6348753	10000	11	43	6348753
downstream_gene_variant	16	-32	6348753	15000	12	46	6348753
downstream_gene_variant	16	-32	6348753	15708	9	46	6348753
downstream_gene_variant	16	-31	6348753	10	2	3	6348753
downstream_gene_variant	16	-31	6348753	20	1	3	6348753
downstream_gene_variant	16	-31	6348753	50	2	4	6348753
downstream_gene_variant	16	-31	6348753	100	2	6	6348753
downstream_gene_variant	16	-31	6348753	145	2	6	6348753
downstream_gene_variant	16	-31	6348753	200	4	8	6348753
downstream_gene_variant	16	-31	6348753	424	3	9	6348753
downstream_gene_variant	16	-31	6348753	500	4	10	6348753
downstream_gene_variant	16	-31	6348753	544	4	10	6348753
downstream_gene_variant	16	-31	6348753	780	3	11	6348753
downstream_gene_variant	16	-31	6348753	1000	2	11	6348753
downstream_gene_variant	16	-31	6348753	1738	3	13	6348753
downstream_gene_variant	16	-31	6348753	2000	3	13	6348753
downstream_gene_variant	16	-31	6348753	4359	5	17	6348753
downstream_gene_variant	16	-31	6348753	5000	5	17	6348753
downstream_gene_variant	16	-31	6348753	7718	7	20	6348753
downstream_gene_variant	16	-31	6348753	10000	8	21	6348753
downstream_gene_variant	16	-31	6348753	15000	8	21	6348753
downstream_gene_variant	16	-31	6348753	15708	7	21	6348753
downstream_gene_variant	16	-30	6348753	10	2	5	6348753
downstream_gene_variant	16	-30	6348753	20	1	6	6348753
downstream_gene_variant	16	-30	6348753	50	1	8	6348753
downstream_gene_variant	16	-30	6348753	100	1	9	6348753
downstream_gene_variant	16	-30	6348753	145	1	9	6348753
downstream_gene_variant	16	-30	6348753	200	1	9	6348753
downstream_gene_variant	16	-30	6348753	424	7	15	6348753
downstream_gene_variant	16	-30	6348753	500	8	16	6348753
downstream_gene_variant	16	-30	6348753	544	9	17	6348753
downstream_gene_variant	16	-30	6348753	780	7	18	6348753
downstream_gene_variant	16	-30	6348753	1000	8	19	6348753
downstream_gene_variant	16	-30	6348753	1738	9	22	6348753
downstream_gene_variant	16	-30	6348753	2000	9	22	6348753
downstream_gene_variant	16	-30	6348753	4359	6	26	6348753
downstream_gene_variant	16	-30	6348753	5000	7	27	6348753
downstream_gene_variant	16	-30	6348753	7718	8	29	6348753
downstream_gene_variant	16	-30	6348753	10000	7	30	6348753
downstream_gene_variant	16	-30	6348753	15000	4	32	6348753
downstream_gene_variant	16	-30	6348753	15708	4	32	6348753
downstream_gene_variant	16	-29	6348753	10	0	1	6348753
downstream_gene_variant	16	-29	6348753	20	0	1	6348753
downstream_gene_variant	16	-29	6348753	50	0	1	6348753
downstream_gene_variant	16	-29	6348753	100	1	3	6348753
downstream_gene_variant	16	-29	6348753	145	1	3	6348753
downstream_gene_variant	16	-29	6348753	200	2	4	6348753
downstream_gene_variant	16	-29	6348753	424	3	5	6348753
downstream_gene_variant	16	-29	6348753	500	4	7	6348753
downstream_gene_variant	16	-29	6348753	544	4	7	6348753
downstream_gene_variant	16	-29	6348753	780	5	8	6348753
downstream_gene_variant	16	-29	6348753	1000	4	8	6348753
downstream_gene_variant	16	-29	6348753	1738	5	10	6348753
downstream_gene_variant	16	-29	6348753	2000	4	11	6348753
downstream_gene_variant	16	-29	6348753	4359	0	11	6348753
downstream_gene_variant	16	-29	6348753	5000	0	11	6348753
downstream_gene_variant	16	-29	6348753	7718	1	12	6348753
downstream_gene_variant	16	-29	6348753	10000	1	12	6348753
downstream_gene_variant	16	-29	6348753	15000	1	12	6348753
downstream_gene_variant	16	-29	6348753	15708	1	12	6348753
downstream_gene_variant	16	-28	6348753	10	3	7	6348753
downstream_gene_variant	16	-28	6348753	20	4	10	6348753
downstream_gene_variant	16	-28	6348753	50	2	16	6348753
downstream_gene_variant	16	-28	6348753	100	4	18	6348753
downstream_gene_variant	16	-28	6348753	145	7	21	6348753
downstream_gene_variant	16	-28	6348753	200	5	21	6348753
downstream_gene_variant	16	-28	6348753	424	6	24	6348753
downstream_gene_variant	16	-28	6348753	500	6	24	6348753
downstream_gene_variant	16	-28	6348753	544	5	24	6348753
downstream_gene_variant	16	-28	6348753	780	6	27	6348753
downstream_gene_variant	16	-28	6348753	1000	4	28	6348753
downstream_gene_variant	16	-28	6348753	1738	6	32	6348753
downstream_gene_variant	16	-28	6348753	2000	7	33	6348753
downstream_gene_variant	16	-28	6348753	4359	8	38	6348753
downstream_gene_variant	16	-28	6348753	5000	8	39	6348753
downstream_gene_variant	16	-28	6348753	7718	9	43	6348753
downstream_gene_variant	16	-28	6348753	10000	11	47	6348753
downstream_gene_variant	16	-28	6348753	15000	16	54	6348753
downstream_gene_variant	16	-28	6348753	15708	16	55	6348753
downstream_gene_variant	16	-27	6348753	10	1	1	6348753
downstream_gene_variant	16	-27	6348753	20	3	4	6348753
downstream_gene_variant	16	-27	6348753	50	4	7	6348753
downstream_gene_variant	16	-27	6348753	100	3	8	6348753
downstream_gene_variant	16	-27	6348753	145	2	8	6348753
downstream_gene_variant	16	-27	6348753	200	2	8	6348753
downstream_gene_variant	16	-27	6348753	424	3	10	6348753
downstream_gene_variant	16	-27	6348753	500	4	11	6348753
downstream_gene_variant	16	-27	6348753	544	5	12	6348753
downstream_gene_variant	16	-27	6348753	780	5	14	6348753
downstream_gene_variant	16	-27	6348753	1000	5	15	6348753
downstream_gene_variant	16	-27	6348753	1738	2	16	6348753
downstream_gene_variant	16	-27	6348753	2000	5	19	6348753
downstream_gene_variant	16	-27	6348753	4359	7	24	6348753
downstream_gene_variant	16	-27	6348753	5000	7	26	6348753
downstream_gene_variant	16	-27	6348753	7718	10	30	6348753
downstream_gene_variant	16	-27	6348753	10000	13	34	6348753
downstream_gene_variant	16	-27	6348753	15000	12	39	6348753
downstream_gene_variant	16	-27	6348753	15708	12	39	6348753
downstream_gene_variant	16	-26	6348753	10	1	3	6348753
downstream_gene_variant	16	-26	6348753	20	1	3	6348753
downstream_gene_variant	16	-26	6348753	50	4	7	6348753
downstream_gene_variant	16	-26	6348753	100	6	10	6348753
downstream_gene_variant	16	-26	6348753	145	8	12	6348753
downstream_gene_variant	16	-26	6348753	200	6	13	6348753
downstream_gene_variant	16	-26	6348753	424	5	15	6348753
downstream_gene_variant	16	-26	6348753	500	5	15	6348753
downstream_gene_variant	16	-26	6348753	544	5	17	6348753
downstream_gene_variant	16	-26	6348753	780	4	18	6348753
downstream_gene_variant	16	-26	6348753	1000	5	19	6348753
downstream_gene_variant	16	-26	6348753	1738	4	19	6348753
downstream_gene_variant	16	-26	6348753	2000	5	20	6348753
downstream_gene_variant	16	-26	6348753	4359	8	28	6348753
downstream_gene_variant	16	-26	6348753	5000	10	30	6348753
downstream_gene_variant	16	-26	6348753	7718	10	33	6348753
downstream_gene_variant	16	-26	6348753	10000	16	40	6348753
downstream_gene_variant	16	-26	6348753	15000	15	47	6348753
downstream_gene_variant	16	-26	6348753	15708	18	50	6348753
downstream_gene_variant	16	-25	6348753	10	0	5	6348753
downstream_gene_variant	16	-25	6348753	20	0	5	6348753
downstream_gene_variant	16	-25	6348753	50	0	5	6348753
downstream_gene_variant	16	-25	6348753	100	1	6	6348753
downstream_gene_variant	16	-25	6348753	145	1	6	6348753
downstream_gene_variant	16	-25	6348753	200	1	6	6348753
downstream_gene_variant	16	-25	6348753	424	0	7	6348753
downstream_gene_variant	16	-25	6348753	500	1	8	6348753
downstream_gene_variant	16	-25	6348753	544	1	8	6348753
downstream_gene_variant	16	-25	6348753	780	1	8	6348753
downstream_gene_variant	16	-25	6348753	1000	2	9	6348753
downstream_gene_variant	16	-25	6348753	1738	4	11	6348753
downstream_gene_variant	16	-25	6348753	2000	4	12	6348753
downstream_gene_variant	16	-25	6348753	4359	3	15	6348753
downstream_gene_variant	16	-25	6348753	5000	5	17	6348753
downstream_gene_variant	16	-25	6348753	7718	6	20	6348753
downstream_gene_variant	16	-25	6348753	10000	8	22	6348753
downstream_gene_variant	16	-25	6348753	15000	9	26	6348753
downstream_gene_variant	16	-25	6348753	15708	10	27	6348753
downstream_gene_variant	16	-24	6348753	10	6	8	6348753
downstream_gene_variant	16	-24	6348753	20	4	8	6348753
downstream_gene_variant	16	-24	6348753	50	5	9	6348753
downstream_gene_variant	16	-24	6348753	100	10	16	6348753
downstream_gene_variant	16	-24	6348753	145	7	18	6348753
downstream_gene_variant	16	-24	6348753	200	9	22	6348753
downstream_gene_variant	16	-24	6348753	424	10	32	6348753
downstream_gene_variant	16	-24	6348753	500	10	35	6348753
downstream_gene_variant	16	-24	6348753	544	9	35	6348753
downstream_gene_variant	16	-24	6348753	780	9	41	6348753
downstream_gene_variant	16	-24	6348753	1000	9	43	6348753
downstream_gene_variant	16	-24	6348753	1738	9	48	6348753
downstream_gene_variant	16	-24	6348753	2000	8	49	6348753
downstream_gene_variant	16	-24	6348753	4359	16	63	6348753
downstream_gene_variant	16	-24	6348753	5000	17	66	6348753
downstream_gene_variant	16	-24	6348753	7718	22	76	6348753
downstream_gene_variant	16	-24	6348753	10000	17	77	6348753
downstream_gene_variant	16	-24	6348753	15000	15	80	6348753
downstream_gene_variant	16	-24	6348753	15708	15	81	6348753
downstream_gene_variant	16	-23	6348753	10	1	1	6348753
downstream_gene_variant	16	-23	6348753	20	4	4	6348753
downstream_gene_variant	16	-23	6348753	50	5	8	6348753
downstream_gene_variant	16	-23	6348753	100	6	11	6348753
downstream_gene_variant	16	-23	6348753	145	4	11	6348753
downstream_gene_variant	16	-23	6348753	200	8	15	6348753
downstream_gene_variant	16	-23	6348753	424	5	17	6348753
downstream_gene_variant	16	-23	6348753	500	6	18	6348753
downstream_gene_variant	16	-23	6348753	544	5	18	6348753
downstream_gene_variant	16	-23	6348753	780	8	21	6348753
downstream_gene_variant	16	-23	6348753	1000	9	23	6348753
downstream_gene_variant	16	-23	6348753	1738	9	27	6348753
downstream_gene_variant	16	-23	6348753	2000	9	28	6348753
downstream_gene_variant	16	-23	6348753	4359	13	34	6348753
downstream_gene_variant	16	-23	6348753	5000	12	34	6348753
downstream_gene_variant	16	-23	6348753	7718	8	36	6348753
downstream_gene_variant	16	-23	6348753	10000	7	36	6348753
downstream_gene_variant	16	-23	6348753	15000	9	42	6348753
downstream_gene_variant	16	-23	6348753	15708	10	44	6348753
downstream_gene_variant	16	-22	6348753	10	2	5	6348753
downstream_gene_variant	16	-22	6348753	20	2	6	6348753
downstream_gene_variant	16	-22	6348753	50	5	14	6348753
downstream_gene_variant	16	-22	6348753	100	7	20	6348753
downstream_gene_variant	16	-22	6348753	145	7	21	6348753
downstream_gene_variant	16	-22	6348753	200	8	24	6348753
downstream_gene_variant	16	-22	6348753	424	9	28	6348753
downstream_gene_variant	16	-22	6348753	500	10	32	6348753
downstream_gene_variant	16	-22	6348753	544	9	33	6348753
downstream_gene_variant	16	-22	6348753	780	13	39	6348753
downstream_gene_variant	16	-22	6348753	1000	13	43	6348753
downstream_gene_variant	16	-22	6348753	1738	10	49	6348753
downstream_gene_variant	16	-22	6348753	2000	9	50	6348753
downstream_gene_variant	16	-22	6348753	4359	13	59	6348753
downstream_gene_variant	16	-22	6348753	5000	12	59	6348753
downstream_gene_variant	16	-22	6348753	7718	11	63	6348753
downstream_gene_variant	16	-22	6348753	10000	12	65	6348753
downstream_gene_variant	16	-22	6348753	15000	11	68	6348753
downstream_gene_variant	16	-22	6348753	15708	11	68	6348753
downstream_gene_variant	16	-21	6348753	10	1	4	6348753
downstream_gene_variant	16	-21	6348753	20	2	5	6348753
downstream_gene_variant	16	-21	6348753	50	1	6	6348753
downstream_gene_variant	16	-21	6348753	100	1	7	6348753
downstream_gene_variant	16	-21	6348753	145	0	7	6348753
downstream_gene_variant	16	-21	6348753	200	1	8	6348753
downstream_gene_variant	16	-21	6348753	424	2	9	6348753
downstream_gene_variant	16	-21	6348753	500	2	9	6348753
downstream_gene_variant	16	-21	6348753	544	2	9	6348753
downstream_gene_variant	16	-21	6348753	780	4	12	6348753
downstream_gene_variant	16	-21	6348753	1000	3	13	6348753
downstream_gene_variant	16	-21	6348753	1738	4	16	6348753
downstream_gene_variant	16	-21	6348753	2000	6	18	6348753
downstream_gene_variant	16	-21	6348753	4359	3	18	6348753
downstream_gene_variant	16	-21	6348753	5000	3	19	6348753
downstream_gene_variant	16	-21	6348753	7718	4	23	6348753
downstream_gene_variant	16	-21	6348753	10000	5	24	6348753
downstream_gene_variant	16	-21	6348753	15000	7	26	6348753
downstream_gene_variant	16	-21	6348753	15708	6	26	6348753
downstream_gene_variant	16	-20	6348753	10	3	11	6348753
downstream_gene_variant	16	-20	6348753	20	2	11	6348753
downstream_gene_variant	16	-20	6348753	50	5	19	6348753
downstream_gene_variant	16	-20	6348753	100	7	25	6348753
downstream_gene_variant	16	-20	6348753	145	7	28	6348753
downstream_gene_variant	16	-20	6348753	200	7	30	6348753
downstream_gene_variant	16	-20	6348753	424	8	35	6348753
downstream_gene_variant	16	-20	6348753	500	8	37	6348753
downstream_gene_variant	16	-20	6348753	544	9	38	6348753
downstream_gene_variant	16	-20	6348753	780	11	42	6348753
downstream_gene_variant	16	-20	6348753	1000	8	43	6348753
downstream_gene_variant	16	-20	6348753	1738	11	53	6348753
downstream_gene_variant	16	-20	6348753	2000	14	56	6348753
downstream_gene_variant	16	-20	6348753	4359	17	72	6348753
downstream_gene_variant	16	-20	6348753	5000	12	74	6348753
downstream_gene_variant	16	-20	6348753	7718	13	78	6348753
downstream_gene_variant	16	-20	6348753	10000	16	85	6348753
downstream_gene_variant	16	-20	6348753	15000	16	94	6348753
downstream_gene_variant	16	-20	6348753	15708	16	95	6348753
downstream_gene_variant	16	-19	6348753	10	3	8	6348753
downstream_gene_variant	16	-19	6348753	20	3	9	6348753
downstream_gene_variant	16	-19	6348753	50	6	13	6348753
downstream_gene_variant	16	-19	6348753	100	9	16	6348753
downstream_gene_variant	16	-19	6348753	145	8	16	6348753
downstream_gene_variant	16	-19	6348753	200	6	17	6348753
downstream_gene_variant	16	-19	6348753	424	5	20	6348753
downstream_gene_variant	16	-19	6348753	500	5	21	6348753
downstream_gene_variant	16	-19	6348753	544	5	21	6348753
downstream_gene_variant	16	-19	6348753	780	7	23	6348753
downstream_gene_variant	16	-19	6348753	1000	7	24	6348753
downstream_gene_variant	16	-19	6348753	1738	9	27	6348753
downstream_gene_variant	16	-19	6348753	2000	9	28	6348753
downstream_gene_variant	16	-19	6348753	4359	15	37	6348753
downstream_gene_variant	16	-19	6348753	5000	14	37	6348753
downstream_gene_variant	16	-19	6348753	7718	15	41	6348753
downstream_gene_variant	16	-19	6348753	10000	14	45	6348753
downstream_gene_variant	16	-19	6348753	15000	15	50	6348753
downstream_gene_variant	16	-19	6348753	15708	15	51	6348753
downstream_gene_variant	16	-18	6348753	10	5	10	6348753
downstream_gene_variant	16	-18	6348753	20	7	12	6348753
downstream_gene_variant	16	-18	6348753	50	5	15	6348753
downstream_gene_variant	16	-18	6348753	100	4	20	6348753
downstream_gene_variant	16	-18	6348753	145	5	22	6348753
downstream_gene_variant	16	-18	6348753	200	6	26	6348753
downstream_gene_variant	16	-18	6348753	424	12	37	6348753
downstream_gene_variant	16	-18	6348753	500	12	38	6348753
downstream_gene_variant	16	-18	6348753	544	10	38	6348753
downstream_gene_variant	16	-18	6348753	780	16	45	6348753
downstream_gene_variant	16	-18	6348753	1000	19	49	6348753
downstream_gene_variant	16	-18	6348753	1738	15	56	6348753
downstream_gene_variant	16	-18	6348753	2000	17	58	6348753
downstream_gene_variant	16	-18	6348753	4359	18	70	6348753
downstream_gene_variant	16	-18	6348753	5000	15	71	6348753
downstream_gene_variant	16	-18	6348753	7718	17	76	6348753
downstream_gene_variant	16	-18	6348753	10000	17	81	6348753
downstream_gene_variant	16	-18	6348753	15000	21	90	6348753
downstream_gene_variant	16	-18	6348753	15708	23	93	6348753
downstream_gene_variant	16	-17	6348753	10	3	6	6348753
downstream_gene_variant	16	-17	6348753	20	5	9	6348753
downstream_gene_variant	16	-17	6348753	50	2	9	6348753
downstream_gene_variant	16	-17	6348753	100	4	13	6348753
downstream_gene_variant	16	-17	6348753	145	3	14	6348753
downstream_gene_variant	16	-17	6348753	200	3	17	6348753
downstream_gene_variant	16	-17	6348753	424	4	21	6348753
downstream_gene_variant	16	-17	6348753	500	6	24	6348753
downstream_gene_variant	16	-17	6348753	544	6	24	6348753
downstream_gene_variant	16	-17	6348753	780	4	25	6348753
downstream_gene_variant	16	-17	6348753	1000	5	26	6348753
downstream_gene_variant	16	-17	6348753	1738	7	31	6348753
downstream_gene_variant	16	-17	6348753	2000	7	32	6348753
downstream_gene_variant	16	-17	6348753	4359	9	41	6348753
downstream_gene_variant	16	-17	6348753	5000	8	42	6348753
downstream_gene_variant	16	-17	6348753	7718	11	48	6348753
downstream_gene_variant	16	-17	6348753	10000	10	51	6348753
downstream_gene_variant	16	-17	6348753	15000	8	54	6348753
downstream_gene_variant	16	-17	6348753	15708	8	54	6348753
downstream_gene_variant	16	-16	6348753	10	6	13	6348753
downstream_gene_variant	16	-16	6348753	20	11	21	6348753
downstream_gene_variant	16	-16	6348753	50	11	27	6348753
downstream_gene_variant	16	-16	6348753	100	9	33	6348753
downstream_gene_variant	16	-16	6348753	145	8	34	6348753
downstream_gene_variant	16	-16	6348753	200	10	39	6348753
downstream_gene_variant	16	-16	6348753	424	7	45	6348753
downstream_gene_variant	16	-16	6348753	500	10	50	6348753
downstream_gene_variant	16	-16	6348753	544	9	50	6348753
downstream_gene_variant	16	-16	6348753	780	17	59	6348753
downstream_gene_variant	16	-16	6348753	1000	17	64	6348753
downstream_gene_variant	16	-16	6348753	1738	22	77	6348753
downstream_gene_variant	16	-16	6348753	2000	25	83	6348753
downstream_gene_variant	16	-16	6348753	4359	32	100	6348753
downstream_gene_variant	16	-16	6348753	5000	31	104	6348753
downstream_gene_variant	16	-16	6348753	7718	38	115	6348753
downstream_gene_variant	16	-16	6348753	10000	36	121	6348753
downstream_gene_variant	16	-16	6348753	15000	39	131	6348753
downstream_gene_variant	16	-16	6348753	15708	41	134	6348753
downstream_gene_variant	16	-15	6348753	10	5	7	6348753
downstream_gene_variant	16	-15	6348753	20	5	7	6348753
downstream_gene_variant	16	-15	6348753	50	9	13	6348753
downstream_gene_variant	16	-15	6348753	100	10	16	6348753
downstream_gene_variant	16	-15	6348753	145	14	21	6348753
downstream_gene_variant	16	-15	6348753	200	15	24	6348753
downstream_gene_variant	16	-15	6348753	424	15	33	6348753
downstream_gene_variant	16	-15	6348753	500	15	33	6348753
downstream_gene_variant	16	-15	6348753	544	12	33	6348753
downstream_gene_variant	16	-15	6348753	780	10	37	6348753
downstream_gene_variant	16	-15	6348753	1000	12	41	6348753
downstream_gene_variant	16	-15	6348753	1738	19	51	6348753
downstream_gene_variant	16	-15	6348753	2000	18	53	6348753
downstream_gene_variant	16	-15	6348753	4359	16	62	6348753
downstream_gene_variant	16	-15	6348753	5000	17	64	6348753
downstream_gene_variant	16	-15	6348753	7718	17	71	6348753
downstream_gene_variant	16	-15	6348753	10000	20	77	6348753
downstream_gene_variant	16	-15	6348753	15000	24	88	6348753
downstream_gene_variant	16	-15	6348753	15708	23	88	6348753
downstream_gene_variant	16	-14	6348753	10	5	15	6348753
downstream_gene_variant	16	-14	6348753	20	8	20	6348753
downstream_gene_variant	16	-14	6348753	50	12	29	6348753
downstream_gene_variant	16	-14	6348753	100	11	33	6348753
downstream_gene_variant	16	-14	6348753	145	12	39	6348753
downstream_gene_variant	16	-14	6348753	200	16	47	6348753
downstream_gene_variant	16	-14	6348753	424	15	61	6348753
downstream_gene_variant	16	-14	6348753	500	13	64	6348753
downstream_gene_variant	16	-14	6348753	544	15	67	6348753
downstream_gene_variant	16	-14	6348753	780	11	70	6348753
downstream_gene_variant	16	-14	6348753	1000	16	77	6348753
downstream_gene_variant	16	-14	6348753	1738	16	84	6348753
downstream_gene_variant	16	-14	6348753	2000	16	87	6348753
downstream_gene_variant	16	-14	6348753	4359	14	101	6348753
downstream_gene_variant	16	-14	6348753	5000	14	103	6348753
downstream_gene_variant	16	-14	6348753	7718	23	118	6348753
downstream_gene_variant	16	-14	6348753	10000	26	127	6348753
downstream_gene_variant	16	-14	6348753	15000	29	140	6348753
downstream_gene_variant	16	-14	6348753	15708	31	144	6348753
downstream_gene_variant	16	-13	6348753	10	2	8	6348753
downstream_gene_variant	16	-13	6348753	20	2	10	6348753
downstream_gene_variant	16	-13	6348753	50	3	15	6348753
downstream_gene_variant	16	-13	6348753	100	4	21	6348753
downstream_gene_variant	16	-13	6348753	145	7	24	6348753
downstream_gene_variant	16	-13	6348753	200	6	25	6348753
downstream_gene_variant	16	-13	6348753	424	10	35	6348753
downstream_gene_variant	16	-13	6348753	500	12	38	6348753
downstream_gene_variant	16	-13	6348753	544	13	39	6348753
downstream_gene_variant	16	-13	6348753	780	13	42	6348753
downstream_gene_variant	16	-13	6348753	1000	16	46	6348753
downstream_gene_variant	16	-13	6348753	1738	15	51	6348753
downstream_gene_variant	16	-13	6348753	2000	16	52	6348753
downstream_gene_variant	16	-13	6348753	4359	20	61	6348753
downstream_gene_variant	16	-13	6348753	5000	20	63	6348753
downstream_gene_variant	16	-13	6348753	7718	21	69	6348753
downstream_gene_variant	16	-13	6348753	10000	21	74	6348753
downstream_gene_variant	16	-13	6348753	15000	35	92	6348753
downstream_gene_variant	16	-13	6348753	15708	34	92	6348753
downstream_gene_variant	16	-12	6348753	10	13	38	6348753
downstream_gene_variant	16	-12	6348753	20	16	50	6348753
downstream_gene_variant	16	-12	6348753	50	18	66	6348753
downstream_gene_variant	16	-12	6348753	100	18	81	6348753
downstream_gene_variant	16	-12	6348753	145	18	87	6348753
downstream_gene_variant	16	-12	6348753	200	21	97	6348753
downstream_gene_variant	16	-12	6348753	424	25	119	6348753
downstream_gene_variant	16	-12	6348753	500	23	120	6348753
downstream_gene_variant	16	-12	6348753	544	23	121	6348753
downstream_gene_variant	16	-12	6348753	780	24	131	6348753
downstream_gene_variant	16	-12	6348753	1000	22	136	6348753
downstream_gene_variant	16	-12	6348753	1738	20	146	6348753
downstream_gene_variant	16	-12	6348753	2000	22	149	6348753
downstream_gene_variant	16	-12	6348753	4359	34	175	6348753
downstream_gene_variant	16	-12	6348753	5000	35	182	6348753
downstream_gene_variant	16	-12	6348753	7718	39	199	6348753
downstream_gene_variant	16	-12	6348753	10000	41	207	6348753
downstream_gene_variant	16	-12	6348753	15000	40	226	6348753
downstream_gene_variant	16	-12	6348753	15708	38	226	6348753
downstream_gene_variant	16	-11	6348753	10	12	18	6348753
downstream_gene_variant	16	-11	6348753	20	12	23	6348753
downstream_gene_variant	16	-11	6348753	50	15	32	6348753
downstream_gene_variant	16	-11	6348753	100	20	47	6348753
downstream_gene_variant	16	-11	6348753	145	16	47	6348753
downstream_gene_variant	16	-11	6348753	200	17	54	6348753
downstream_gene_variant	16	-11	6348753	424	14	61	6348753
downstream_gene_variant	16	-11	6348753	500	14	63	6348753
downstream_gene_variant	16	-11	6348753	544	16	65	6348753
downstream_gene_variant	16	-11	6348753	780	15	67	6348753
downstream_gene_variant	16	-11	6348753	1000	14	72	6348753
downstream_gene_variant	16	-11	6348753	1738	13	78	6348753
downstream_gene_variant	16	-11	6348753	2000	15	81	6348753
downstream_gene_variant	16	-11	6348753	4359	23	97	6348753
downstream_gene_variant	16	-11	6348753	5000	27	103	6348753
downstream_gene_variant	16	-11	6348753	7718	28	115	6348753
downstream_gene_variant	16	-11	6348753	10000	30	124	6348753
downstream_gene_variant	16	-11	6348753	15000	25	130	6348753
downstream_gene_variant	16	-11	6348753	15708	26	132	6348753
downstream_gene_variant	16	-10	6348753	10	22	35	6348753
downstream_gene_variant	16	-10	6348753	20	19	44	6348753
downstream_gene_variant	16	-10	6348753	50	19	63	6348753
downstream_gene_variant	16	-10	6348753	100	20	80	6348753
downstream_gene_variant	16	-10	6348753	145	28	93	6348753
downstream_gene_variant	16	-10	6348753	200	24	99	6348753
downstream_gene_variant	16	-10	6348753	424	23	115	6348753
downstream_gene_variant	16	-10	6348753	500	23	118	6348753
downstream_gene_variant	16	-10	6348753	544	26	122	6348753
downstream_gene_variant	16	-10	6348753	780	25	126	6348753
downstream_gene_variant	16	-10	6348753	1000	26	131	6348753
downstream_gene_variant	16	-10	6348753	1738	31	149	6348753
downstream_gene_variant	16	-10	6348753	2000	29	149	6348753
downstream_gene_variant	16	-10	6348753	4359	26	168	6348753
downstream_gene_variant	16	-10	6348753	5000	29	174	6348753
downstream_gene_variant	16	-10	6348753	7718	36	193	6348753
downstream_gene_variant	16	-10	6348753	10000	45	208	6348753
downstream_gene_variant	16	-10	6348753	15000	48	224	6348753
downstream_gene_variant	16	-10	6348753	15708	56	232	6348753
downstream_gene_variant	16	-9	6348753	10	6	16	6348753
downstream_gene_variant	16	-9	6348753	20	11	23	6348753
downstream_gene_variant	16	-9	6348753	50	12	32	6348753
downstream_gene_variant	16	-9	6348753	100	14	45	6348753
downstream_gene_variant	16	-9	6348753	145	14	51	6348753
downstream_gene_variant	16	-9	6348753	200	14	59	6348753
downstream_gene_variant	16	-9	6348753	424	13	70	6348753
downstream_gene_variant	16	-9	6348753	500	12	70	6348753
downstream_gene_variant	16	-9	6348753	544	12	72	6348753
downstream_gene_variant	16	-9	6348753	780	17	83	6348753
downstream_gene_variant	16	-9	6348753	1000	19	86	6348753
downstream_gene_variant	16	-9	6348753	1738	17	93	6348753
downstream_gene_variant	16	-9	6348753	2000	15	93	6348753
downstream_gene_variant	16	-9	6348753	4359	23	110	6348753
downstream_gene_variant	16	-9	6348753	5000	29	116	6348753
downstream_gene_variant	16	-9	6348753	7718	31	125	6348753
downstream_gene_variant	16	-9	6348753	10000	32	129	6348753
downstream_gene_variant	16	-9	6348753	15000	35	142	6348753
downstream_gene_variant	16	-9	6348753	15708	34	143	6348753
downstream_gene_variant	16	-8	6348753	10	26	46	6348753
downstream_gene_variant	16	-8	6348753	20	32	57	6348753
downstream_gene_variant	16	-8	6348753	50	40	91	6348753
downstream_gene_variant	16	-8	6348753	100	30	104	6348753
downstream_gene_variant	16	-8	6348753	145	29	115	6348753
downstream_gene_variant	16	-8	6348753	200	29	125	6348753
downstream_gene_variant	16	-8	6348753	424	34	154	6348753
downstream_gene_variant	16	-8	6348753	500	30	159	6348753
downstream_gene_variant	16	-8	6348753	544	27	162	6348753
downstream_gene_variant	16	-8	6348753	780	26	171	6348753
downstream_gene_variant	16	-8	6348753	1000	30	181	6348753
downstream_gene_variant	16	-8	6348753	1738	28	197	6348753
downstream_gene_variant	16	-8	6348753	2000	30	204	6348753
downstream_gene_variant	16	-8	6348753	4359	40	239	6348753
downstream_gene_variant	16	-8	6348753	5000	42	246	6348753
downstream_gene_variant	16	-8	6348753	7718	52	269	6348753
downstream_gene_variant	16	-8	6348753	10000	56	288	6348753
downstream_gene_variant	16	-8	6348753	15000	63	310	6348753
downstream_gene_variant	16	-8	6348753	15708	65	313	6348753
downstream_gene_variant	16	-7	6348753	10	13	29	6348753
downstream_gene_variant	16	-7	6348753	20	15	40	6348753
downstream_gene_variant	16	-7	6348753	50	19	63	6348753
downstream_gene_variant	16	-7	6348753	100	20	78	6348753
downstream_gene_variant	16	-7	6348753	145	23	86	6348753
downstream_gene_variant	16	-7	6348753	200	19	93	6348753
downstream_gene_variant	16	-7	6348753	424	24	112	6348753
downstream_gene_variant	16	-7	6348753	500	23	114	6348753
downstream_gene_variant	16	-7	6348753	544	23	118	6348753
downstream_gene_variant	16	-7	6348753	780	27	132	6348753
downstream_gene_variant	16	-7	6348753	1000	32	139	6348753
downstream_gene_variant	16	-7	6348753	1738	34	151	6348753
downstream_gene_variant	16	-7	6348753	2000	32	156	6348753
downstream_gene_variant	16	-7	6348753	4359	31	182	6348753
downstream_gene_variant	16	-7	6348753	5000	32	188	6348753
downstream_gene_variant	16	-7	6348753	7718	40	205	6348753
downstream_gene_variant	16	-7	6348753	10000	40	215	6348753
downstream_gene_variant	16	-7	6348753	15000	46	233	6348753
downstream_gene_variant	16	-7	6348753	15708	50	238	6348753
downstream_gene_variant	16	-6	6348753	10	24	53	6348753
downstream_gene_variant	16	-6	6348753	20	29	71	6348753
downstream_gene_variant	16	-6	6348753	50	38	111	6348753
downstream_gene_variant	16	-6	6348753	100	29	127	6348753
downstream_gene_variant	16	-6	6348753	145	39	141	6348753
downstream_gene_variant	16	-6	6348753	200	38	154	6348753
downstream_gene_variant	16	-6	6348753	424	40	184	6348753
downstream_gene_variant	16	-6	6348753	500	41	190	6348753
downstream_gene_variant	16	-6	6348753	544	39	196	6348753
downstream_gene_variant	16	-6	6348753	780	33	206	6348753
downstream_gene_variant	16	-6	6348753	1000	36	218	6348753
downstream_gene_variant	16	-6	6348753	1738	40	236	6348753
downstream_gene_variant	16	-6	6348753	2000	40	245	6348753
downstream_gene_variant	16	-6	6348753	4359	51	279	6348753
downstream_gene_variant	16	-6	6348753	5000	53	287	6348753
downstream_gene_variant	16	-6	6348753	7718	57	311	6348753
downstream_gene_variant	16	-6	6348753	10000	60	324	6348753
downstream_gene_variant	16	-6	6348753	15000	68	348	6348753
downstream_gene_variant	16	-6	6348753	15708	71	352	6348753
downstream_gene_variant	16	-5	6348753	10	16	34	6348753
downstream_gene_variant	16	-5	6348753	20	17	44	6348753
downstream_gene_variant	16	-5	6348753	50	31	68	6348753
downstream_gene_variant	16	-5	6348753	100	35	90	6348753
downstream_gene_variant	16	-5	6348753	145	33	100	6348753
downstream_gene_variant	16	-5	6348753	200	27	108	6348753
downstream_gene_variant	16	-5	6348753	424	27	126	6348753
downstream_gene_variant	16	-5	6348753	500	36	138	6348753
downstream_gene_variant	16	-5	6348753	544	38	142	6348753
downstream_gene_variant	16	-5	6348753	780	38	155	6348753
downstream_gene_variant	16	-5	6348753	1000	43	167	6348753
downstream_gene_variant	16	-5	6348753	1738	47	196	6348753
downstream_gene_variant	16	-5	6348753	2000	47	202	6348753
downstream_gene_variant	16	-5	6348753	4359	66	256	6348753
downstream_gene_variant	16	-5	6348753	5000	64	265	6348753
downstream_gene_variant	16	-5	6348753	7718	77	302	6348753
downstream_gene_variant	16	-5	6348753	10000	83	323	6348753
downstream_gene_variant	16	-5	6348753	15000	85	358	6348753
downstream_gene_variant	16	-5	6348753	15708	85	360	6348753
downstream_gene_variant	16	-4	6348753	10	41	96	6348753
downstream_gene_variant	16	-4	6348753	20	51	131	6348753
downstream_gene_variant	16	-4	6348753	50	48	182	6348753
downstream_gene_variant	16	-4	6348753	100	67	241	6348753
downstream_gene_variant	16	-4	6348753	145	79	267	6348753
downstream_gene_variant	16	-4	6348753	200	85	298	6348753
downstream_gene_variant	16	-4	6348753	424	93	366	6348753
downstream_gene_variant	16	-4	6348753	500	86	381	6348753
downstream_gene_variant	16	-4	6348753	544	84	386	6348753
downstream_gene_variant	16	-4	6348753	780	90	412	6348753
downstream_gene_variant	16	-4	6348753	1000	96	441	6348753
downstream_gene_variant	16	-4	6348753	1738	122	512	6348753
downstream_gene_variant	16	-4	6348753	2000	125	528	6348753
downstream_gene_variant	16	-4	6348753	4359	149	642	6348753
downstream_gene_variant	16	-4	6348753	5000	154	660	6348753
downstream_gene_variant	16	-4	6348753	7718	177	722	6348753
downstream_gene_variant	16	-4	6348753	10000	185	765	6348753
downstream_gene_variant	16	-4	6348753	15000	201	839	6348753
downstream_gene_variant	16	-4	6348753	15708	204	849	6348753
downstream_gene_variant	16	-3	6348753	10	48	117	6348753
downstream_gene_variant	16	-3	6348753	20	43	140	6348753
downstream_gene_variant	16	-3	6348753	50	48	182	6348753
downstream_gene_variant	16	-3	6348753	100	62	232	6348753
downstream_gene_variant	16	-3	6348753	145	67	258	6348753
downstream_gene_variant	16	-3	6348753	200	70	282	6348753
downstream_gene_variant	16	-3	6348753	424	69	338	6348753
downstream_gene_variant	16	-3	6348753	500	72	352	6348753
downstream_gene_variant	16	-3	6348753	544	73	360	6348753
downstream_gene_variant	16	-3	6348753	780	81	396	6348753
downstream_gene_variant	16	-3	6348753	1000	85	417	6348753
downstream_gene_variant	16	-3	6348753	1738	94	476	6348753
downstream_gene_variant	16	-3	6348753	2000	109	501	6348753
downstream_gene_variant	16	-3	6348753	4359	143	601	6348753
downstream_gene_variant	16	-3	6348753	5000	155	629	6348753
downstream_gene_variant	16	-3	6348753	7718	173	701	6348753
downstream_gene_variant	16	-3	6348753	10000	162	733	6348753
downstream_gene_variant	16	-3	6348753	15000	171	801	6348753
downstream_gene_variant	16	-3	6348753	15708	170	812	6348753
downstream_gene_variant	16	-2	6348753	10	106	257	6348753
downstream_gene_variant	16	-2	6348753	20	128	334	6348753
downstream_gene_variant	16	-2	6348753	50	151	463	6348753
downstream_gene_variant	16	-2	6348753	100	155	563	6348753
downstream_gene_variant	16	-2	6348753	145	168	621	6348753
downstream_gene_variant	16	-2	6348753	200	170	670	6348753
downstream_gene_variant	16	-2	6348753	424	166	799	6348753
downstream_gene_variant	16	-2	6348753	500	167	829	6348753
downstream_gene_variant	16	-2	6348753	544	163	845	6348753
downstream_gene_variant	16	-2	6348753	780	190	916	6348753
downstream_gene_variant	16	-2	6348753	1000	197	962	6348753
downstream_gene_variant	16	-2	6348753	1738	234	1089	6348753
downstream_gene_variant	16	-2	6348753	2000	248	1122	6348753
downstream_gene_variant	16	-2	6348753	4359	282	1341	6348753
downstream_gene_variant	16	-2	6348753	5000	291	1372	6348753
downstream_gene_variant	16	-2	6348753	7718	298	1485	6348753
downstream_gene_variant	16	-2	6348753	10000	305	1547	6348753
downstream_gene_variant	16	-2	6348753	15000	360	1697	6348753
downstream_gene_variant	16	-2	6348753	15708	369	1714	6348753
downstream_gene_variant	16	-1	6348753	10	183	498	6348753
downstream_gene_variant	16	-1	6348753	20	175	597	6348753
downstream_gene_variant	16	-1	6348753	50	207	789	6348753
downstream_gene_variant	16	-1	6348753	100	183	909	6348753
downstream_gene_variant	16	-1	6348753	145	190	969	6348753
downstream_gene_variant	16	-1	6348753	200	181	1030	6348753
downstream_gene_variant	16	-1	6348753	424	173	1191	6348753
downstream_gene_variant	16	-1	6348753	500	181	1229	6348753
downstream_gene_variant	16	-1	6348753	544	185	1246	6348753
downstream_gene_variant	16	-1	6348753	780	167	1309	6348753
downstream_gene_variant	16	-1	6348753	1000	162	1347	6348753
downstream_gene_variant	16	-1	6348753	1738	182	1430	6348753
downstream_gene_variant	16	-1	6348753	2000	186	1464	6348753
downstream_gene_variant	16	-1	6348753	4359	241	1635	6348753
downstream_gene_variant	16	-1	6348753	5000	262	1677	6348753
downstream_gene_variant	16	-1	6348753	7718	291	1780	6348753
downstream_gene_variant	16	-1	6348753	10000	324	1868	6348753
downstream_gene_variant	16	-1	6348753	15000	374	2010	6348753
downstream_gene_variant	16	-1	6348753	15708	380	2029	6348753
downstream_gene_variant	16	1	6348753	10	193	534	6348753
downstream_gene_variant	16	1	6348753	20	228	661	6348753
downstream_gene_variant	16	1	6348753	50	248	888	6348753
downstream_gene_variant	16	1	6348753	100	244	1049	6348753
downstream_gene_variant	16	1	6348753	145	212	1119	6348753
downstream_gene_variant	16	1	6348753	200	202	1192	6348753
downstream_gene_variant	16	1	6348753	424	173	1341	6348753
downstream_gene_variant	16	1	6348753	500	172	1370	6348753
downstream_gene_variant	16	1	6348753	544	170	1381	6348753
downstream_gene_variant	16	1	6348753	780	175	1439	6348753
downstream_gene_variant	16	1	6348753	1000	165	1469	6348753
downstream_gene_variant	16	1	6348753	1738	164	1554	6348753
downstream_gene_variant	16	1	6348753	2000	171	1576	6348753
downstream_gene_variant	16	1	6348753	4359	213	1753	6348753
downstream_gene_variant	16	1	6348753	5000	218	1785	6348753
downstream_gene_variant	16	1	6348753	7718	251	1893	6348753
downstream_gene_variant	16	1	6348753	10000	272	1967	6348753
downstream_gene_variant	16	1	6348753	15000	326	2105	6348753
downstream_gene_variant	16	1	6348753	15708	326	2119	6348753
downstream_gene_variant	16	2	6348753	10	124	278	6348753
downstream_gene_variant	16	2	6348753	20	134	344	6348753
downstream_gene_variant	16	2	6348753	50	168	501	6348753
downstream_gene_variant	16	2	6348753	100	187	623	6348753
downstream_gene_variant	16	2	6348753	145	202	689	6348753
downstream_gene_variant	16	2	6348753	200	194	747	6348753
downstream_gene_variant	16	2	6348753	424	182	906	6348753
downstream_gene_variant	16	2	6348753	500	180	946	6348753
downstream_gene_variant	16	2	6348753	544	176	959	6348753
downstream_gene_variant	16	2	6348753	780	194	1043	6348753
downstream_gene_variant	16	2	6348753	1000	194	1085	6348753
downstream_gene_variant	16	2	6348753	1738	213	1197	6348753
downstream_gene_variant	16	2	6348753	2000	211	1222	6348753
downstream_gene_variant	16	2	6348753	4359	223	1383	6348753
downstream_gene_variant	16	2	6348753	5000	234	1421	6348753
downstream_gene_variant	16	2	6348753	7718	261	1532	6348753
downstream_gene_variant	16	2	6348753	10000	260	1580	6348753
downstream_gene_variant	16	2	6348753	15000	277	1694	6348753
downstream_gene_variant	16	2	6348753	15708	269	1704	6348753
downstream_gene_variant	16	3	6348753	10	41	87	6348753
downstream_gene_variant	16	3	6348753	20	55	118	6348753
downstream_gene_variant	16	3	6348753	50	89	189	6348753
downstream_gene_variant	16	3	6348753	100	88	243	6348753
downstream_gene_variant	16	3	6348753	145	90	273	6348753
downstream_gene_variant	16	3	6348753	200	90	302	6348753
downstream_gene_variant	16	3	6348753	424	82	372	6348753
downstream_gene_variant	16	3	6348753	500	86	394	6348753
downstream_gene_variant	16	3	6348753	544	82	399	6348753
downstream_gene_variant	16	3	6348753	780	83	434	6348753
downstream_gene_variant	16	3	6348753	1000	96	462	6348753
downstream_gene_variant	16	3	6348753	1738	111	531	6348753
downstream_gene_variant	16	3	6348753	2000	111	546	6348753
downstream_gene_variant	16	3	6348753	4359	106	627	6348753
downstream_gene_variant	16	3	6348753	5000	102	641	6348753
downstream_gene_variant	16	3	6348753	7718	117	692	6348753
downstream_gene_variant	16	3	6348753	10000	110	716	6348753
downstream_gene_variant	16	3	6348753	15000	120	771	6348753
downstream_gene_variant	16	3	6348753	15708	121	774	6348753
downstream_gene_variant	16	4	6348753	10	39	77	6348753
downstream_gene_variant	16	4	6348753	20	50	105	6348753
downstream_gene_variant	16	4	6348753	50	60	162	6348753
downstream_gene_variant	16	4	6348753	100	83	225	6348753
downstream_gene_variant	16	4	6348753	145	84	243	6348753
downstream_gene_variant	16	4	6348753	200	84	273	6348753
downstream_gene_variant	16	4	6348753	424	106	359	6348753
downstream_gene_variant	16	4	6348753	500	106	372	6348753
downstream_gene_variant	16	4	6348753	544	107	380	6348753
downstream_gene_variant	16	4	6348753	780	108	416	6348753
downstream_gene_variant	16	4	6348753	1000	112	445	6348753
downstream_gene_variant	16	4	6348753	1738	107	492	6348753
downstream_gene_variant	16	4	6348753	2000	115	512	6348753
downstream_gene_variant	16	4	6348753	4359	102	584	6348753
downstream_gene_variant	16	4	6348753	5000	107	603	6348753
downstream_gene_variant	16	4	6348753	7718	122	661	6348753
downstream_gene_variant	16	4	6348753	10000	128	703	6348753
downstream_gene_variant	16	4	6348753	15000	133	752	6348753
downstream_gene_variant	16	4	6348753	15708	132	757	6348753
downstream_gene_variant	16	5	6348753	10	12	30	6348753
downstream_gene_variant	16	5	6348753	20	19	42	6348753
downstream_gene_variant	16	5	6348753	50	25	61	6348753
downstream_gene_variant	16	5	6348753	100	26	77	6348753
downstream_gene_variant	16	5	6348753	145	32	91	6348753
downstream_gene_variant	16	5	6348753	200	32	107	6348753
downstream_gene_variant	16	5	6348753	424	48	142	6348753
downstream_gene_variant	16	5	6348753	500	46	148	6348753
downstream_gene_variant	16	5	6348753	544	47	152	6348753
downstream_gene_variant	16	5	6348753	780	51	178	6348753
downstream_gene_variant	16	5	6348753	1000	56	190	6348753
downstream_gene_variant	16	5	6348753	1738	44	203	6348753
downstream_gene_variant	16	5	6348753	2000	53	214	6348753
downstream_gene_variant	16	5	6348753	4359	53	259	6348753
downstream_gene_variant	16	5	6348753	5000	55	268	6348753
downstream_gene_variant	16	5	6348753	7718	66	301	6348753
downstream_gene_variant	16	5	6348753	10000	76	322	6348753
downstream_gene_variant	16	5	6348753	15000	65	337	6348753
downstream_gene_variant	16	5	6348753	15708	64	339	6348753
downstream_gene_variant	16	6	6348753	10	21	36	6348753
downstream_gene_variant	16	6	6348753	20	22	45	6348753
downstream_gene_variant	16	6	6348753	50	25	60	6348753
downstream_gene_variant	16	6	6348753	100	32	89	6348753
downstream_gene_variant	16	6	6348753	145	39	101	6348753
downstream_gene_variant	16	6	6348753	200	48	122	6348753
downstream_gene_variant	16	6	6348753	424	44	158	6348753
downstream_gene_variant	16	6	6348753	500	43	167	6348753
downstream_gene_variant	16	6	6348753	544	46	171	6348753
downstream_gene_variant	16	6	6348753	780	46	183	6348753
downstream_gene_variant	16	6	6348753	1000	44	194	6348753
downstream_gene_variant	16	6	6348753	1738	44	215	6348753
downstream_gene_variant	16	6	6348753	2000	46	221	6348753
downstream_gene_variant	16	6	6348753	4359	51	256	6348753
downstream_gene_variant	16	6	6348753	5000	54	267	6348753
downstream_gene_variant	16	6	6348753	7718	57	296	6348753
downstream_gene_variant	16	6	6348753	10000	56	305	6348753
downstream_gene_variant	16	6	6348753	15000	72	342	6348753
downstream_gene_variant	16	6	6348753	15708	69	345	6348753
downstream_gene_variant	16	7	6348753	10	8	20	6348753
downstream_gene_variant	16	7	6348753	20	7	25	6348753
downstream_gene_variant	16	7	6348753	50	12	39	6348753
downstream_gene_variant	16	7	6348753	100	11	46	6348753
downstream_gene_variant	16	7	6348753	145	13	50	6348753
downstream_gene_variant	16	7	6348753	200	13	55	6348753
downstream_gene_variant	16	7	6348753	424	14	63	6348753
downstream_gene_variant	16	7	6348753	500	13	64	6348753
downstream_gene_variant	16	7	6348753	544	15	66	6348753
downstream_gene_variant	16	7	6348753	780	18	75	6348753
downstream_gene_variant	16	7	6348753	1000	18	79	6348753
downstream_gene_variant	16	7	6348753	1738	26	97	6348753
downstream_gene_variant	16	7	6348753	2000	22	98	6348753
downstream_gene_variant	16	7	6348753	4359	28	121	6348753
downstream_gene_variant	16	7	6348753	5000	32	125	6348753
downstream_gene_variant	16	7	6348753	7718	31	136	6348753
downstream_gene_variant	16	7	6348753	10000	34	144	6348753
downstream_gene_variant	16	7	6348753	15000	34	156	6348753
downstream_gene_variant	16	7	6348753	15708	33	157	6348753
downstream_gene_variant	16	8	6348753	10	12	31	6348753
downstream_gene_variant	16	8	6348753	20	15	40	6348753
downstream_gene_variant	16	8	6348753	50	13	48	6348753
downstream_gene_variant	16	8	6348753	100	18	59	6348753
downstream_gene_variant	16	8	6348753	145	16	66	6348753
downstream_gene_variant	16	8	6348753	200	24	80	6348753
downstream_gene_variant	16	8	6348753	424	30	110	6348753
downstream_gene_variant	16	8	6348753	500	30	114	6348753
downstream_gene_variant	16	8	6348753	544	31	116	6348753
downstream_gene_variant	16	8	6348753	780	29	128	6348753
downstream_gene_variant	16	8	6348753	1000	32	136	6348753
downstream_gene_variant	16	8	6348753	1738	37	159	6348753
downstream_gene_variant	16	8	6348753	2000	37	165	6348753
downstream_gene_variant	16	8	6348753	4359	37	190	6348753
downstream_gene_variant	16	8	6348753	5000	40	199	6348753
downstream_gene_variant	16	8	6348753	7718	39	212	6348753
downstream_gene_variant	16	8	6348753	10000	44	222	6348753
downstream_gene_variant	16	8	6348753	15000	46	242	6348753
downstream_gene_variant	16	8	6348753	15708	44	242	6348753
downstream_gene_variant	16	9	6348753	10	7	8	6348753
downstream_gene_variant	16	9	6348753	20	5	9	6348753
downstream_gene_variant	16	9	6348753	50	10	18	6348753
downstream_gene_variant	16	9	6348753	100	8	19	6348753
downstream_gene_variant	16	9	6348753	145	9	21	6348753
downstream_gene_variant	16	9	6348753	200	10	27	6348753
downstream_gene_variant	16	9	6348753	424	9	35	6348753
downstream_gene_variant	16	9	6348753	500	6	36	6348753
downstream_gene_variant	16	9	6348753	544	7	37	6348753
downstream_gene_variant	16	9	6348753	780	7	41	6348753
downstream_gene_variant	16	9	6348753	1000	10	44	6348753
downstream_gene_variant	16	9	6348753	1738	12	53	6348753
downstream_gene_variant	16	9	6348753	2000	17	59	6348753
downstream_gene_variant	16	9	6348753	4359	19	71	6348753
downstream_gene_variant	16	9	6348753	5000	19	73	6348753
downstream_gene_variant	16	9	6348753	7718	23	82	6348753
downstream_gene_variant	16	9	6348753	10000	26	86	6348753
downstream_gene_variant	16	9	6348753	15000	25	95	6348753
downstream_gene_variant	16	9	6348753	15708	27	97	6348753
downstream_gene_variant	16	10	6348753	10	5	14	6348753
downstream_gene_variant	16	10	6348753	20	8	21	6348753
downstream_gene_variant	16	10	6348753	50	6	26	6348753
downstream_gene_variant	16	10	6348753	100	12	38	6348753
downstream_gene_variant	16	10	6348753	145	14	43	6348753
downstream_gene_variant	16	10	6348753	200	15	49	6348753
downstream_gene_variant	16	10	6348753	424	17	63	6348753
downstream_gene_variant	16	10	6348753	500	19	65	6348753
downstream_gene_variant	16	10	6348753	544	17	65	6348753
downstream_gene_variant	16	10	6348753	780	18	70	6348753
downstream_gene_variant	16	10	6348753	1000	18	73	6348753
downstream_gene_variant	16	10	6348753	1738	19	83	6348753
downstream_gene_variant	16	10	6348753	2000	22	88	6348753
downstream_gene_variant	16	10	6348753	4359	31	116	6348753
downstream_gene_variant	16	10	6348753	5000	31	121	6348753
downstream_gene_variant	16	10	6348753	7718	34	135	6348753
downstream_gene_variant	16	10	6348753	10000	33	142	6348753
downstream_gene_variant	16	10	6348753	15000	32	155	6348753
downstream_gene_variant	16	10	6348753	15708	36	159	6348753
downstream_gene_variant	16	11	6348753	10	1	2	6348753
downstream_gene_variant	16	11	6348753	20	2	3	6348753
downstream_gene_variant	16	11	6348753	50	2	6	6348753
downstream_gene_variant	16	11	6348753	100	3	9	6348753
downstream_gene_variant	16	11	6348753	145	4	10	6348753
downstream_gene_variant	16	11	6348753	200	4	11	6348753
downstream_gene_variant	16	11	6348753	424	1	14	6348753
downstream_gene_variant	16	11	6348753	500	1	14	6348753
downstream_gene_variant	16	11	6348753	544	1	14	6348753
downstream_gene_variant	16	11	6348753	780	4	19	6348753
downstream_gene_variant	16	11	6348753	1000	5	20	6348753
downstream_gene_variant	16	11	6348753	1738	11	27	6348753
downstream_gene_variant	16	11	6348753	2000	11	28	6348753
downstream_gene_variant	16	11	6348753	4359	15	41	6348753
downstream_gene_variant	16	11	6348753	5000	16	44	6348753
downstream_gene_variant	16	11	6348753	7718	18	52	6348753
downstream_gene_variant	16	11	6348753	10000	17	54	6348753
downstream_gene_variant	16	11	6348753	15000	18	61	6348753
downstream_gene_variant	16	11	6348753	15708	20	63	6348753
downstream_gene_variant	16	12	6348753	10	4	7	6348753
downstream_gene_variant	16	12	6348753	20	9	12	6348753
downstream_gene_variant	16	12	6348753	50	9	18	6348753
downstream_gene_variant	16	12	6348753	100	13	26	6348753
downstream_gene_variant	16	12	6348753	145	10	30	6348753
downstream_gene_variant	16	12	6348753	200	9	33	6348753
downstream_gene_variant	16	12	6348753	424	10	44	6348753
downstream_gene_variant	16	12	6348753	500	13	47	6348753
downstream_gene_variant	16	12	6348753	544	12	47	6348753
downstream_gene_variant	16	12	6348753	780	12	53	6348753
downstream_gene_variant	16	12	6348753	1000	11	56	6348753
downstream_gene_variant	16	12	6348753	1738	18	68	6348753
downstream_gene_variant	16	12	6348753	2000	17	68	6348753
downstream_gene_variant	16	12	6348753	4359	22	86	6348753
downstream_gene_variant	16	12	6348753	5000	19	87	6348753
downstream_gene_variant	16	12	6348753	7718	21	92	6348753
downstream_gene_variant	16	12	6348753	10000	25	100	6348753
downstream_gene_variant	16	12	6348753	15000	24	109	6348753
downstream_gene_variant	16	12	6348753	15708	24	109	6348753
downstream_gene_variant	16	13	6348753	10	0	0	6348753
downstream_gene_variant	16	13	6348753	20	1	2	6348753
downstream_gene_variant	16	13	6348753	50	2	6	6348753
downstream_gene_variant	16	13	6348753	100	2	7	6348753
downstream_gene_variant	16	13	6348753	145	2	9	6348753
downstream_gene_variant	16	13	6348753	200	1	9	6348753
downstream_gene_variant	16	13	6348753	424	3	12	6348753
downstream_gene_variant	16	13	6348753	500	3	12	6348753
downstream_gene_variant	16	13	6348753	544	3	13	6348753
downstream_gene_variant	16	13	6348753	780	3	14	6348753
downstream_gene_variant	16	13	6348753	1000	4	15	6348753
downstream_gene_variant	16	13	6348753	1738	7	18	6348753
downstream_gene_variant	16	13	6348753	2000	7	20	6348753
downstream_gene_variant	16	13	6348753	4359	10	26	6348753
downstream_gene_variant	16	13	6348753	5000	9	26	6348753
downstream_gene_variant	16	13	6348753	7718	11	30	6348753
downstream_gene_variant	16	13	6348753	10000	10	33	6348753
downstream_gene_variant	16	13	6348753	15000	14	39	6348753
downstream_gene_variant	16	13	6348753	15708	14	39	6348753
downstream_gene_variant	16	14	6348753	10	0	2	6348753
downstream_gene_variant	16	14	6348753	20	1	4	6348753
downstream_gene_variant	16	14	6348753	50	3	8	6348753
downstream_gene_variant	16	14	6348753	100	3	11	6348753
downstream_gene_variant	16	14	6348753	145	3	11	6348753
downstream_gene_variant	16	14	6348753	200	6	14	6348753
downstream_gene_variant	16	14	6348753	424	9	21	6348753
downstream_gene_variant	16	14	6348753	500	10	22	6348753
downstream_gene_variant	16	14	6348753	544	10	22	6348753
downstream_gene_variant	16	14	6348753	780	8	23	6348753
downstream_gene_variant	16	14	6348753	1000	7	23	6348753
downstream_gene_variant	16	14	6348753	1738	12	35	6348753
downstream_gene_variant	16	14	6348753	2000	14	39	6348753
downstream_gene_variant	16	14	6348753	4359	15	49	6348753
downstream_gene_variant	16	14	6348753	5000	15	50	6348753
downstream_gene_variant	16	14	6348753	7718	15	54	6348753
downstream_gene_variant	16	14	6348753	10000	18	61	6348753
downstream_gene_variant	16	14	6348753	15000	27	73	6348753
downstream_gene_variant	16	14	6348753	15708	25	74	6348753
downstream_gene_variant	16	15	6348753	10	0	2	6348753
downstream_gene_variant	16	15	6348753	20	2	4	6348753
downstream_gene_variant	16	15	6348753	50	2	6	6348753
downstream_gene_variant	16	15	6348753	100	4	8	6348753
downstream_gene_variant	16	15	6348753	145	5	9	6348753
downstream_gene_variant	16	15	6348753	200	6	12	6348753
downstream_gene_variant	16	15	6348753	424	5	15	6348753
downstream_gene_variant	16	15	6348753	500	5	15	6348753
downstream_gene_variant	16	15	6348753	544	6	16	6348753
downstream_gene_variant	16	15	6348753	780	4	16	6348753
downstream_gene_variant	16	15	6348753	1000	4	16	6348753
downstream_gene_variant	16	15	6348753	1738	6	20	6348753
downstream_gene_variant	16	15	6348753	2000	7	22	6348753
downstream_gene_variant	16	15	6348753	4359	7	25	6348753
downstream_gene_variant	16	15	6348753	5000	9	28	6348753
downstream_gene_variant	16	15	6348753	7718	12	32	6348753
downstream_gene_variant	16	15	6348753	10000	12	34	6348753
downstream_gene_variant	16	15	6348753	15000	14	40	6348753
downstream_gene_variant	16	15	6348753	15708	15	41	6348753
downstream_gene_variant	16	16	6348753	10	2	5	6348753
downstream_gene_variant	16	16	6348753	20	4	7	6348753
downstream_gene_variant	16	16	6348753	50	7	15	6348753
downstream_gene_variant	16	16	6348753	100	5	17	6348753
downstream_gene_variant	16	16	6348753	145	7	19	6348753
downstream_gene_variant	16	16	6348753	200	14	27	6348753
downstream_gene_variant	16	16	6348753	424	8	31	6348753
downstream_gene_variant	16	16	6348753	500	12	35	6348753
downstream_gene_variant	16	16	6348753	544	10	35	6348753
downstream_gene_variant	16	16	6348753	780	11	39	6348753
downstream_gene_variant	16	16	6348753	1000	12	41	6348753
downstream_gene_variant	16	16	6348753	1738	18	49	6348753
downstream_gene_variant	16	16	6348753	2000	18	53	6348753
downstream_gene_variant	16	16	6348753	4359	19	62	6348753
downstream_gene_variant	16	16	6348753	5000	20	64	6348753
downstream_gene_variant	16	16	6348753	7718	16	67	6348753
downstream_gene_variant	16	16	6348753	10000	14	70	6348753
downstream_gene_variant	16	16	6348753	15000	19	81	6348753
downstream_gene_variant	16	16	6348753	15708	19	81	6348753
downstream_gene_variant	16	17	6348753	10	3	3	6348753
downstream_gene_variant	16	17	6348753	20	2	5	6348753
downstream_gene_variant	16	17	6348753	50	1	6	6348753
downstream_gene_variant	16	17	6348753	100	1	6	6348753
downstream_gene_variant	16	17	6348753	145	3	8	6348753
downstream_gene_variant	16	17	6348753	200	3	9	6348753
downstream_gene_variant	16	17	6348753	424	6	12	6348753
downstream_gene_variant	16	17	6348753	500	7	13	6348753
downstream_gene_variant	16	17	6348753	544	7	13	6348753
downstream_gene_variant	16	17	6348753	780	9	16	6348753
downstream_gene_variant	16	17	6348753	1000	7	17	6348753
downstream_gene_variant	16	17	6348753	1738	8	22	6348753
downstream_gene_variant	16	17	6348753	2000	8	23	6348753
downstream_gene_variant	16	17	6348753	4359	7	26	6348753
downstream_gene_variant	16	17	6348753	5000	8	27	6348753
downstream_gene_variant	16	17	6348753	7718	8	30	6348753
downstream_gene_variant	16	17	6348753	10000	7	31	6348753
downstream_gene_variant	16	17	6348753	15000	13	37	6348753
downstream_gene_variant	16	17	6348753	15708	13	37	6348753
downstream_gene_variant	16	18	6348753	10	2	4	6348753
downstream_gene_variant	16	18	6348753	20	3	6	6348753
downstream_gene_variant	16	18	6348753	50	4	8	6348753
downstream_gene_variant	16	18	6348753	100	5	10	6348753
downstream_gene_variant	16	18	6348753	145	8	13	6348753
downstream_gene_variant	16	18	6348753	200	4	14	6348753
downstream_gene_variant	16	18	6348753	424	2	17	6348753
downstream_gene_variant	16	18	6348753	500	3	19	6348753
downstream_gene_variant	16	18	6348753	544	5	21	6348753
downstream_gene_variant	16	18	6348753	780	3	21	6348753
downstream_gene_variant	16	18	6348753	1000	4	22	6348753
downstream_gene_variant	16	18	6348753	1738	12	32	6348753
downstream_gene_variant	16	18	6348753	2000	14	34	6348753
downstream_gene_variant	16	18	6348753	4359	14	42	6348753
downstream_gene_variant	16	18	6348753	5000	15	46	6348753
downstream_gene_variant	16	18	6348753	7718	12	49	6348753
downstream_gene_variant	16	18	6348753	10000	14	54	6348753
downstream_gene_variant	16	18	6348753	15000	17	59	6348753
downstream_gene_variant	16	18	6348753	15708	17	59	6348753
downstream_gene_variant	16	19	6348753	10	0	2	6348753
downstream_gene_variant	16	19	6348753	20	0	2	6348753
downstream_gene_variant	16	19	6348753	50	1	3	6348753
downstream_gene_variant	16	19	6348753	100	0	3	6348753
downstream_gene_variant	16	19	6348753	145	0	3	6348753
downstream_gene_variant	16	19	6348753	200	2	5	6348753
downstream_gene_variant	16	19	6348753	424	1	6	6348753
downstream_gene_variant	16	19	6348753	500	1	6	6348753
downstream_gene_variant	16	19	6348753	544	1	6	6348753
downstream_gene_variant	16	19	6348753	780	2	7	6348753
downstream_gene_variant	16	19	6348753	1000	2	7	6348753
downstream_gene_variant	16	19	6348753	1738	4	10	6348753
downstream_gene_variant	16	19	6348753	2000	6	12	6348753
downstream_gene_variant	16	19	6348753	4359	5	15	6348753
downstream_gene_variant	16	19	6348753	5000	3	15	6348753
downstream_gene_variant	16	19	6348753	7718	5	20	6348753
downstream_gene_variant	16	19	6348753	10000	7	22	6348753
downstream_gene_variant	16	19	6348753	15000	8	25	6348753
downstream_gene_variant	16	19	6348753	15708	7	25	6348753
downstream_gene_variant	16	20	6348753	10	2	3	6348753
downstream_gene_variant	16	20	6348753	20	4	5	6348753
downstream_gene_variant	16	20	6348753	50	4	7	6348753
downstream_gene_variant	16	20	6348753	100	5	10	6348753
downstream_gene_variant	16	20	6348753	145	9	16	6348753
downstream_gene_variant	16	20	6348753	200	10	19	6348753
downstream_gene_variant	16	20	6348753	424	11	25	6348753
downstream_gene_variant	16	20	6348753	500	10	25	6348753
downstream_gene_variant	16	20	6348753	544	10	26	6348753
downstream_gene_variant	16	20	6348753	780	10	27	6348753
downstream_gene_variant	16	20	6348753	1000	7	27	6348753
downstream_gene_variant	16	20	6348753	1738	12	35	6348753
downstream_gene_variant	16	20	6348753	2000	11	37	6348753
downstream_gene_variant	16	20	6348753	4359	12	48	6348753
downstream_gene_variant	16	20	6348753	5000	12	50	6348753
downstream_gene_variant	16	20	6348753	7718	12	53	6348753
downstream_gene_variant	16	20	6348753	10000	12	55	6348753
downstream_gene_variant	16	20	6348753	15000	10	57	6348753
downstream_gene_variant	16	20	6348753	15708	9	58	6348753
downstream_gene_variant	16	21	6348753	10	2	3	6348753
downstream_gene_variant	16	21	6348753	20	2	5	6348753
downstream_gene_variant	16	21	6348753	50	1	5	6348753
downstream_gene_variant	16	21	6348753	100	1	6	6348753
downstream_gene_variant	16	21	6348753	145	1	6	6348753
downstream_gene_variant	16	21	6348753	200	2	7	6348753
downstream_gene_variant	16	21	6348753	424	2	8	6348753
downstream_gene_variant	16	21	6348753	500	3	9	6348753
downstream_gene_variant	16	21	6348753	544	4	10	6348753
downstream_gene_variant	16	21	6348753	780	4	12	6348753
downstream_gene_variant	16	21	6348753	1000	3	12	6348753
downstream_gene_variant	16	21	6348753	1738	5	17	6348753
downstream_gene_variant	16	21	6348753	2000	5	17	6348753
downstream_gene_variant	16	21	6348753	4359	7	21	6348753
downstream_gene_variant	16	21	6348753	5000	7	21	6348753
downstream_gene_variant	16	21	6348753	7718	6	23	6348753
downstream_gene_variant	16	21	6348753	10000	7	24	6348753
downstream_gene_variant	16	21	6348753	15000	5	28	6348753
downstream_gene_variant	16	21	6348753	15708	7	30	6348753
downstream_gene_variant	16	22	6348753	10	0	0	6348753
downstream_gene_variant	16	22	6348753	20	0	0	6348753
downstream_gene_variant	16	22	6348753	50	1	1	6348753
downstream_gene_variant	16	22	6348753	100	2	3	6348753
downstream_gene_variant	16	22	6348753	145	4	5	6348753
downstream_gene_variant	16	22	6348753	200	6	7	6348753
downstream_gene_variant	16	22	6348753	424	6	10	6348753
downstream_gene_variant	16	22	6348753	500	7	12	6348753
downstream_gene_variant	16	22	6348753	544	6	12	6348753
downstream_gene_variant	16	22	6348753	780	5	14	6348753
downstream_gene_variant	16	22	6348753	1000	3	15	6348753
downstream_gene_variant	16	22	6348753	1738	6	19	6348753
downstream_gene_variant	16	22	6348753	2000	6	20	6348753
downstream_gene_variant	16	22	6348753	4359	11	27	6348753
downstream_gene_variant	16	22	6348753	5000	11	28	6348753
downstream_gene_variant	16	22	6348753	7718	14	31	6348753
downstream_gene_variant	16	22	6348753	10000	15	34	6348753
downstream_gene_variant	16	22	6348753	15000	15	37	6348753
downstream_gene_variant	16	22	6348753	15708	14	37	6348753
downstream_gene_variant	16	23	6348753	10	0	0	6348753
downstream_gene_variant	16	23	6348753	20	1	1	6348753
downstream_gene_variant	16	23	6348753	50	1	1	6348753
downstream_gene_variant	16	23	6348753	100	2	2	6348753
downstream_gene_variant	16	23	6348753	145	2	3	6348753
downstream_gene_variant	16	23	6348753	200	2	3	6348753
downstream_gene_variant	16	23	6348753	424	1	3	6348753
downstream_gene_variant	16	23	6348753	500	1	3	6348753
downstream_gene_variant	16	23	6348753	544	1	3	6348753
downstream_gene_variant	16	23	6348753	780	3	5	6348753
downstream_gene_variant	16	23	6348753	1000	3	5	6348753
downstream_gene_variant	16	23	6348753	1738	2	8	6348753
downstream_gene_variant	16	23	6348753	2000	4	10	6348753
downstream_gene_variant	16	23	6348753	4359	2	11	6348753
downstream_gene_variant	16	23	6348753	5000	2	12	6348753
downstream_gene_variant	16	23	6348753	7718	7	17	6348753
downstream_gene_variant	16	23	6348753	10000	7	18	6348753
downstream_gene_variant	16	23	6348753	15000	9	23	6348753
downstream_gene_variant	16	23	6348753	15708	9	23	6348753
downstream_gene_variant	16	24	6348753	10	0	3	6348753
downstream_gene_variant	16	24	6348753	20	0	3	6348753
downstream_gene_variant	16	24	6348753	50	0	3	6348753
downstream_gene_variant	16	24	6348753	100	2	5	6348753
downstream_gene_variant	16	24	6348753	145	5	9	6348753
downstream_gene_variant	16	24	6348753	200	4	10	6348753
downstream_gene_variant	16	24	6348753	424	6	17	6348753
downstream_gene_variant	16	24	6348753	500	7	18	6348753
downstream_gene_variant	16	24	6348753	544	7	18	6348753
downstream_gene_variant	16	24	6348753	780	7	20	6348753
downstream_gene_variant	16	24	6348753	1000	8	22	6348753
downstream_gene_variant	16	24	6348753	1738	10	25	6348753
downstream_gene_variant	16	24	6348753	2000	9	25	6348753
downstream_gene_variant	16	24	6348753	4359	15	34	6348753
downstream_gene_variant	16	24	6348753	5000	16	36	6348753
downstream_gene_variant	16	24	6348753	7718	13	38	6348753
downstream_gene_variant	16	24	6348753	10000	12	42	6348753
downstream_gene_variant	16	24	6348753	15000	16	48	6348753
downstream_gene_variant	16	24	6348753	15708	15	48	6348753
downstream_gene_variant	16	25	6348753	10	0	1	6348753
downstream_gene_variant	16	25	6348753	20	0	1	6348753
downstream_gene_variant	16	25	6348753	50	2	3	6348753
downstream_gene_variant	16	25	6348753	100	1	3	6348753
downstream_gene_variant	16	25	6348753	145	1	3	6348753
downstream_gene_variant	16	25	6348753	200	2	4	6348753
downstream_gene_variant	16	25	6348753	424	2	4	6348753
downstream_gene_variant	16	25	6348753	500	3	5	6348753
downstream_gene_variant	16	25	6348753	544	3	6	6348753
downstream_gene_variant	16	25	6348753	780	3	6	6348753
downstream_gene_variant	16	25	6348753	1000	3	6	6348753
downstream_gene_variant	16	25	6348753	1738	4	7	6348753
downstream_gene_variant	16	25	6348753	2000	6	9	6348753
downstream_gene_variant	16	25	6348753	4359	6	12	6348753
downstream_gene_variant	16	25	6348753	5000	8	15	6348753
downstream_gene_variant	16	25	6348753	7718	12	19	6348753
downstream_gene_variant	16	25	6348753	10000	12	21	6348753
downstream_gene_variant	16	25	6348753	15000	10	24	6348753
downstream_gene_variant	16	25	6348753	15708	11	25	6348753
downstream_gene_variant	16	26	6348753	10	1	1	6348753
downstream_gene_variant	16	26	6348753	20	2	3	6348753
downstream_gene_variant	16	26	6348753	50	4	5	6348753
downstream_gene_variant	16	26	6348753	100	3	5	6348753
downstream_gene_variant	16	26	6348753	145	3	5	6348753
downstream_gene_variant	16	26	6348753	200	2	5	6348753
downstream_gene_variant	16	26	6348753	424	3	8	6348753
downstream_gene_variant	16	26	6348753	500	3	8	6348753
downstream_gene_variant	16	26	6348753	544	3	8	6348753
downstream_gene_variant	16	26	6348753	780	4	10	6348753
downstream_gene_variant	16	26	6348753	1000	4	12	6348753
downstream_gene_variant	16	26	6348753	1738	4	14	6348753
downstream_gene_variant	16	26	6348753	2000	4	14	6348753
downstream_gene_variant	16	26	6348753	4359	4	18	6348753
downstream_gene_variant	16	26	6348753	5000	4	18	6348753
downstream_gene_variant	16	26	6348753	7718	7	22	6348753
downstream_gene_variant	16	26	6348753	10000	9	24	6348753
downstream_gene_variant	16	26	6348753	15000	14	30	6348753
downstream_gene_variant	16	26	6348753	15708	15	31	6348753
downstream_gene_variant	16	27	6348753	10	0	0	6348753
downstream_gene_variant	16	27	6348753	20	0	0	6348753
downstream_gene_variant	16	27	6348753	50	0	1	6348753
downstream_gene_variant	16	27	6348753	100	0	1	6348753
downstream_gene_variant	16	27	6348753	145	0	1	6348753
downstream_gene_variant	16	27	6348753	200	1	2	6348753
downstream_gene_variant	16	27	6348753	424	0	3	6348753
downstream_gene_variant	16	27	6348753	500	0	3	6348753
downstream_gene_variant	16	27	6348753	544	0	3	6348753
downstream_gene_variant	16	27	6348753	780	0	3	6348753
downstream_gene_variant	16	27	6348753	1000	1	4	6348753
downstream_gene_variant	16	27	6348753	1738	1	4	6348753
downstream_gene_variant	16	27	6348753	2000	1	4	6348753
downstream_gene_variant	16	27	6348753	4359	1	5	6348753
downstream_gene_variant	16	27	6348753	5000	2	6	6348753
downstream_gene_variant	16	27	6348753	7718	5	9	6348753
downstream_gene_variant	16	27	6348753	10000	5	9	6348753
downstream_gene_variant	16	27	6348753	15000	4	9	6348753
downstream_gene_variant	16	27	6348753	15708	4	9	6348753
downstream_gene_variant	16	28	6348753	10	1	2	6348753
downstream_gene_variant	16	28	6348753	20	1	2	6348753
downstream_gene_variant	16	28	6348753	50	2	4	6348753
downstream_gene_variant	16	28	6348753	100	2	4	6348753
downstream_gene_variant	16	28	6348753	145	4	6	6348753
downstream_gene_variant	16	28	6348753	200	4	7	6348753
downstream_gene_variant	16	28	6348753	424	5	12	6348753
downstream_gene_variant	16	28	6348753	500	5	12	6348753
downstream_gene_variant	16	28	6348753	544	5	12	6348753
downstream_gene_variant	16	28	6348753	780	9	17	6348753
downstream_gene_variant	16	28	6348753	1000	7	17	6348753
downstream_gene_variant	16	28	6348753	1738	9	21	6348753
downstream_gene_variant	16	28	6348753	2000	9	22	6348753
downstream_gene_variant	16	28	6348753	4359	12	29	6348753
downstream_gene_variant	16	28	6348753	5000	13	30	6348753
downstream_gene_variant	16	28	6348753	7718	11	32	6348753
downstream_gene_variant	16	28	6348753	10000	9	32	6348753
downstream_gene_variant	16	28	6348753	15000	12	39	6348753
downstream_gene_variant	16	28	6348753	15708	13	40	6348753
downstream_gene_variant	16	29	6348753	10	0	0	6348753
downstream_gene_variant	16	29	6348753	20	0	0	6348753
downstream_gene_variant	16	29	6348753	50	0	0	6348753
downstream_gene_variant	16	29	6348753	100	2	2	6348753
downstream_gene_variant	16	29	6348753	145	2	2	6348753
downstream_gene_variant	16	29	6348753	200	2	2	6348753
downstream_gene_variant	16	29	6348753	424	2	2	6348753
downstream_gene_variant	16	29	6348753	500	3	3	6348753
downstream_gene_variant	16	29	6348753	544	3	3	6348753
downstream_gene_variant	16	29	6348753	780	3	3	6348753
downstream_gene_variant	16	29	6348753	1000	3	3	6348753
downstream_gene_variant	16	29	6348753	1738	4	4	6348753
downstream_gene_variant	16	29	6348753	2000	4	4	6348753
downstream_gene_variant	16	29	6348753	4359	4	6	6348753
downstream_gene_variant	16	29	6348753	5000	4	6	6348753
downstream_gene_variant	16	29	6348753	7718	4	6	6348753
downstream_gene_variant	16	29	6348753	10000	6	8	6348753
downstream_gene_variant	16	29	6348753	15000	4	8	6348753
downstream_gene_variant	16	29	6348753	15708	4	8	6348753
downstream_gene_variant	16	30	6348753	10	0	1	6348753
downstream_gene_variant	16	30	6348753	20	0	1	6348753
downstream_gene_variant	16	30	6348753	50	0	1	6348753
downstream_gene_variant	16	30	6348753	100	1	2	6348753
downstream_gene_variant	16	30	6348753	145	1	2	6348753
downstream_gene_variant	16	30	6348753	200	1	3	6348753
downstream_gene_variant	16	30	6348753	424	2	6	6348753
downstream_gene_variant	16	30	6348753	500	2	6	6348753
downstream_gene_variant	16	30	6348753	544	2	6	6348753
downstream_gene_variant	16	30	6348753	780	5	9	6348753
downstream_gene_variant	16	30	6348753	1000	6	11	6348753
downstream_gene_variant	16	30	6348753	1738	6	12	6348753
downstream_gene_variant	16	30	6348753	2000	6	12	6348753
downstream_gene_variant	16	30	6348753	4359	8	17	6348753
downstream_gene_variant	16	30	6348753	5000	8	18	6348753
downstream_gene_variant	16	30	6348753	7718	8	21	6348753
downstream_gene_variant	16	30	6348753	10000	12	25	6348753
downstream_gene_variant	16	30	6348753	15000	9	28	6348753
downstream_gene_variant	16	30	6348753	15708	10	29	6348753
downstream_gene_variant	16	31	6348753	10	0	0	6348753
downstream_gene_variant	16	31	6348753	20	0	1	6348753
downstream_gene_variant	16	31	6348753	50	0	2	6348753
downstream_gene_variant	16	31	6348753	100	1	3	6348753
downstream_gene_variant	16	31	6348753	145	1	3	6348753
downstream_gene_variant	16	31	6348753	200	1	3	6348753
downstream_gene_variant	16	31	6348753	424	0	3	6348753
downstream_gene_variant	16	31	6348753	500	0	3	6348753
downstream_gene_variant	16	31	6348753	544	0	3	6348753
downstream_gene_variant	16	31	6348753	780	0	3	6348753
downstream_gene_variant	16	31	6348753	1000	0	3	6348753
downstream_gene_variant	16	31	6348753	1738	0	3	6348753
downstream_gene_variant	16	31	6348753	2000	1	4	6348753
downstream_gene_variant	16	31	6348753	4359	3	6	6348753
downstream_gene_variant	16	31	6348753	5000	3	6	6348753
downstream_gene_variant	16	31	6348753	7718	2	6	6348753
downstream_gene_variant	16	31	6348753	10000	1	6	6348753
downstream_gene_variant	16	31	6348753	15000	5	10	6348753
downstream_gene_variant	16	31	6348753	15708	4	10	6348753
downstream_gene_variant	16	32	6348753	10	0	0	6348753
downstream_gene_variant	16	32	6348753	20	0	0	6348753
downstream_gene_variant	16	32	6348753	50	1	2	6348753
downstream_gene_variant	16	32	6348753	100	2	3	6348753
downstream_gene_variant	16	32	6348753	145	2	3	6348753
downstream_gene_variant	16	32	6348753	200	3	4	6348753
downstream_gene_variant	16	32	6348753	424	5	6	6348753
downstream_gene_variant	16	32	6348753	500	5	7	6348753
downstream_gene_variant	16	32	6348753	544	5	7	6348753
downstream_gene_variant	16	32	6348753	780	4	8	6348753
downstream_gene_variant	16	32	6348753	1000	3	9	6348753
downstream_gene_variant	16	32	6348753	1738	3	11	6348753
downstream_gene_variant	16	32	6348753	2000	2	11	6348753
downstream_gene_variant	16	32	6348753	4359	6	17	6348753
downstream_gene_variant	16	32	6348753	5000	7	19	6348753
downstream_gene_variant	16	32	6348753	7718	7	20	6348753
downstream_gene_variant	16	32	6348753	10000	5	20	6348753
downstream_gene_variant	16	32	6348753	15000	6	26	6348753
downstream_gene_variant	16	32	6348753	15708	6	27	6348753
downstream_gene_variant	16	33	6348753	10	0	0	6348753
downstream_gene_variant	16	33	6348753	20	0	0	6348753
downstream_gene_variant	16	33	6348753	50	0	0	6348753
downstream_gene_variant	16	33	6348753	100	0	0	6348753
downstream_gene_variant	16	33	6348753	145	1	1	6348753
downstream_gene_variant	16	33	6348753	200	0	1	6348753
downstream_gene_variant	16	33	6348753	424	0	1	6348753
downstream_gene_variant	16	33	6348753	500	0	1	6348753
downstream_gene_variant	16	33	6348753	544	0	1	6348753
downstream_gene_variant	16	33	6348753	780	1	2	6348753
downstream_gene_variant	16	33	6348753	1000	1	2	6348753
downstream_gene_variant	16	33	6348753	1738	2	3	6348753
downstream_gene_variant	16	33	6348753	2000	2	3	6348753
downstream_gene_variant	16	33	6348753	4359	2	5	6348753
downstream_gene_variant	16	33	6348753	5000	2	5	6348753
downstream_gene_variant	16	33	6348753	7718	4	9	6348753
downstream_gene_variant	16	33	6348753	10000	5	11	6348753
downstream_gene_variant	16	33	6348753	15000	7	13	6348753
downstream_gene_variant	16	33	6348753	15708	7	14	6348753
downstream_gene_variant	16	34	6348753	10	0	0	6348753
downstream_gene_variant	16	34	6348753	20	0	0	6348753
downstream_gene_variant	16	34	6348753	50	0	0	6348753
downstream_gene_variant	16	34	6348753	100	1	1	6348753
downstream_gene_variant	16	34	6348753	145	1	1	6348753
downstream_gene_variant	16	34	6348753	200	1	1	6348753
downstream_gene_variant	16	34	6348753	424	1	2	6348753
downstream_gene_variant	16	34	6348753	500	1	2	6348753
downstream_gene_variant	16	34	6348753	544	2	3	6348753
downstream_gene_variant	16	34	6348753	780	4	5	6348753
downstream_gene_variant	16	34	6348753	1000	4	7	6348753
downstream_gene_variant	16	34	6348753	1738	5	9	6348753
downstream_gene_variant	16	34	6348753	2000	4	9	6348753
downstream_gene_variant	16	34	6348753	4359	4	13	6348753
downstream_gene_variant	16	34	6348753	5000	3	13	6348753
downstream_gene_variant	16	34	6348753	7718	5	17	6348753
downstream_gene_variant	16	34	6348753	10000	5	17	6348753
downstream_gene_variant	16	34	6348753	15000	10	23	6348753
downstream_gene_variant	16	34	6348753	15708	11	24	6348753
downstream_gene_variant	16	35	6348753	10	0	1	6348753
downstream_gene_variant	16	35	6348753	20	0	1	6348753
downstream_gene_variant	16	35	6348753	50	0	1	6348753
downstream_gene_variant	16	35	6348753	100	0	1	6348753
downstream_gene_variant	16	35	6348753	145	0	1	6348753
downstream_gene_variant	16	35	6348753	200	0	1	6348753
downstream_gene_variant	16	35	6348753	424	0	2	6348753
downstream_gene_variant	16	35	6348753	500	0	2	6348753
downstream_gene_variant	16	35	6348753	544	0	2	6348753
downstream_gene_variant	16	35	6348753	780	1	3	6348753
downstream_gene_variant	16	35	6348753	1000	0	3	6348753
downstream_gene_variant	16	35	6348753	1738	1	4	6348753
downstream_gene_variant	16	35	6348753	2000	1	4	6348753
downstream_gene_variant	16	35	6348753	4359	2	5	6348753
downstream_gene_variant	16	35	6348753	5000	2	5	6348753
downstream_gene_variant	16	35	6348753	7718	2	7	6348753
downstream_gene_variant	16	35	6348753	10000	3	8	6348753
downstream_gene_variant	16	35	6348753	15000	3	9	6348753
downstream_gene_variant	16	35	6348753	15708	3	9	6348753
downstream_gene_variant	16	36	6348753	10	0	1	6348753
downstream_gene_variant	16	36	6348753	20	0	1	6348753
downstream_gene_variant	16	36	6348753	50	0	1	6348753
downstream_gene_variant	16	36	6348753	100	0	1	6348753
downstream_gene_variant	16	36	6348753	145	0	1	6348753
downstream_gene_variant	16	36	6348753	200	1	2	6348753
downstream_gene_variant	16	36	6348753	424	1	3	6348753
downstream_gene_variant	16	36	6348753	500	0	3	6348753
downstream_gene_variant	16	36	6348753	544	0	3	6348753
downstream_gene_variant	16	36	6348753	780	1	6	6348753
downstream_gene_variant	16	36	6348753	1000	1	6	6348753
downstream_gene_variant	16	36	6348753	1738	5	11	6348753
downstream_gene_variant	16	36	6348753	2000	7	14	6348753
downstream_gene_variant	16	36	6348753	4359	8	17	6348753
downstream_gene_variant	16	36	6348753	5000	9	18	6348753
downstream_gene_variant	16	36	6348753	7718	10	22	6348753
downstream_gene_variant	16	36	6348753	10000	8	23	6348753
downstream_gene_variant	16	36	6348753	15000	8	26	6348753
downstream_gene_variant	16	36	6348753	15708	8	27	6348753
downstream_gene_variant	16	37	6348753	10	2	2	6348753
downstream_gene_variant	16	37	6348753	20	1	2	6348753
downstream_gene_variant	16	37	6348753	50	1	2	6348753
downstream_gene_variant	16	37	6348753	100	0	2	6348753
downstream_gene_variant	16	37	6348753	145	0	2	6348753
downstream_gene_variant	16	37	6348753	200	2	4	6348753
downstream_gene_variant	16	37	6348753	424	1	4	6348753
downstream_gene_variant	16	37	6348753	500	1	4	6348753
downstream_gene_variant	16	37	6348753	544	1	4	6348753
downstream_gene_variant	16	37	6348753	780	1	4	6348753
downstream_gene_variant	16	37	6348753	1000	0	4	6348753
downstream_gene_variant	16	37	6348753	1738	0	4	6348753
downstream_gene_variant	16	37	6348753	2000	0	4	6348753
downstream_gene_variant	16	37	6348753	4359	3	7	6348753
downstream_gene_variant	16	37	6348753	5000	3	7	6348753
downstream_gene_variant	16	37	6348753	7718	5	9	6348753
downstream_gene_variant	16	37	6348753	10000	5	10	6348753
downstream_gene_variant	16	37	6348753	15000	3	11	6348753
downstream_gene_variant	16	37	6348753	15708	3	11	6348753
downstream_gene_variant	16	38	6348753	10	0	0	6348753
downstream_gene_variant	16	38	6348753	20	0	0	6348753
downstream_gene_variant	16	38	6348753	50	0	0	6348753
downstream_gene_variant	16	38	6348753	100	1	1	6348753
downstream_gene_variant	16	38	6348753	145	1	1	6348753
downstream_gene_variant	16	38	6348753	200	1	1	6348753
downstream_gene_variant	16	38	6348753	424	1	1	6348753
downstream_gene_variant	16	38	6348753	500	1	1	6348753
downstream_gene_variant	16	38	6348753	544	1	2	6348753
downstream_gene_variant	16	38	6348753	780	1	3	6348753
downstream_gene_variant	16	38	6348753	1000	1	3	6348753
downstream_gene_variant	16	38	6348753	1738	2	4	6348753
downstream_gene_variant	16	38	6348753	2000	2	5	6348753
downstream_gene_variant	16	38	6348753	4359	3	8	6348753
downstream_gene_variant	16	38	6348753	5000	5	10	6348753
downstream_gene_variant	16	38	6348753	7718	9	15	6348753
downstream_gene_variant	16	38	6348753	10000	12	18	6348753
downstream_gene_variant	16	38	6348753	15000	14	21	6348753
downstream_gene_variant	16	38	6348753	15708	13	21	6348753
downstream_gene_variant	16	39	6348753	10	0	1	6348753
downstream_gene_variant	16	39	6348753	20	0	1	6348753
downstream_gene_variant	16	39	6348753	50	0	1	6348753
downstream_gene_variant	16	39	6348753	100	0	1	6348753
downstream_gene_variant	16	39	6348753	145	0	1	6348753
downstream_gene_variant	16	39	6348753	200	0	1	6348753
downstream_gene_variant	16	39	6348753	424	1	3	6348753
downstream_gene_variant	16	39	6348753	500	0	3	6348753
downstream_gene_variant	16	39	6348753	544	1	4	6348753
downstream_gene_variant	16	39	6348753	780	2	5	6348753
downstream_gene_variant	16	39	6348753	1000	3	6	6348753
downstream_gene_variant	16	39	6348753	1738	3	8	6348753
downstream_gene_variant	16	39	6348753	2000	3	8	6348753
downstream_gene_variant	16	39	6348753	4359	4	12	6348753
downstream_gene_variant	16	39	6348753	5000	4	13	6348753
downstream_gene_variant	16	39	6348753	7718	5	14	6348753
downstream_gene_variant	16	39	6348753	10000	5	14	6348753
downstream_gene_variant	16	39	6348753	15000	7	16	6348753
downstream_gene_variant	16	39	6348753	15708	7	16	6348753
downstream_gene_variant	16	40	6348753	10	0	0	6348753
downstream_gene_variant	16	40	6348753	20	0	0	6348753
downstream_gene_variant	16	40	6348753	50	0	0	6348753
downstream_gene_variant	16	40	6348753	100	1	1	6348753
downstream_gene_variant	16	40	6348753	145	1	1	6348753
downstream_gene_variant	16	40	6348753	200	1	2	6348753
downstream_gene_variant	16	40	6348753	424	2	4	6348753
downstream_gene_variant	16	40	6348753	500	2	4	6348753
downstream_gene_variant	16	40	6348753	544	2	4	6348753
downstream_gene_variant	16	40	6348753	780	1	4	6348753
downstream_gene_variant	16	40	6348753	1000	1	4	6348753
downstream_gene_variant	16	40	6348753	1738	2	5	6348753
downstream_gene_variant	16	40	6348753	2000	4	7	6348753
downstream_gene_variant	16	40	6348753	4359	2	10	6348753
downstream_gene_variant	16	40	6348753	5000	2	10	6348753
downstream_gene_variant	16	40	6348753	7718	2	10	6348753
downstream_gene_variant	16	40	6348753	10000	2	10	6348753
downstream_gene_variant	16	40	6348753	15000	4	12	6348753
downstream_gene_variant	16	40	6348753	15708	5	13	6348753
downstream_gene_variant	16	41	6348753	10	0	0	6348753
downstream_gene_variant	16	41	6348753	20	0	0	6348753
downstream_gene_variant	16	41	6348753	50	0	0	6348753
downstream_gene_variant	16	41	6348753	100	0	0	6348753
downstream_gene_variant	16	41	6348753	145	0	0	6348753
downstream_gene_variant	16	41	6348753	200	0	0	6348753
downstream_gene_variant	16	41	6348753	424	0	0	6348753
downstream_gene_variant	16	41	6348753	500	0	0	6348753
downstream_gene_variant	16	41	6348753	544	0	0	6348753
downstream_gene_variant	16	41	6348753	780	1	1	6348753
downstream_gene_variant	16	41	6348753	1000	1	1	6348753
downstream_gene_variant	16	41	6348753	1738	0	1	6348753
downstream_gene_variant	16	41	6348753	2000	0	1	6348753
downstream_gene_variant	16	41	6348753	4359	1	2	6348753
downstream_gene_variant	16	41	6348753	5000	1	2	6348753
downstream_gene_variant	16	41	6348753	7718	0	2	6348753
downstream_gene_variant	16	41	6348753	10000	0	2	6348753
downstream_gene_variant	16	41	6348753	15000	0	2	6348753
downstream_gene_variant	16	41	6348753	15708	0	2	6348753
downstream_gene_variant	16	42	6348753	10	0	0	6348753
downstream_gene_variant	16	42	6348753	20	0	0	6348753
downstream_gene_variant	16	42	6348753	50	0	0	6348753
downstream_gene_variant	16	42	6348753	100	0	0	6348753
downstream_gene_variant	16	42	6348753	145	0	0	6348753
downstream_gene_variant	16	42	6348753	200	0	0	6348753
downstream_gene_variant	16	42	6348753	424	0	0	6348753
downstream_gene_variant	16	42	6348753	500	0	0	6348753
downstream_gene_variant	16	42	6348753	544	0	0	6348753
downstream_gene_variant	16	42	6348753	780	0	0	6348753
downstream_gene_variant	16	42	6348753	1000	0	0	6348753
downstream_gene_variant	16	42	6348753	1738	2	3	6348753
downstream_gene_variant	16	42	6348753	2000	2	3	6348753
downstream_gene_variant	16	42	6348753	4359	2	4	6348753
downstream_gene_variant	16	42	6348753	5000	2	4	6348753
downstream_gene_variant	16	42	6348753	7718	3	7	6348753
downstream_gene_variant	16	42	6348753	10000	3	8	6348753
downstream_gene_variant	16	42	6348753	15000	3	10	6348753
downstream_gene_variant	16	42	6348753	15708	4	11	6348753
downstream_gene_variant	16	43	6348753	10	0	0	6348753
downstream_gene_variant	16	43	6348753	20	0	0	6348753
downstream_gene_variant	16	43	6348753	50	1	1	6348753
downstream_gene_variant	16	43	6348753	100	1	1	6348753
downstream_gene_variant	16	43	6348753	145	1	1	6348753
downstream_gene_variant	16	43	6348753	200	0	1	6348753
downstream_gene_variant	16	43	6348753	424	0	1	6348753
downstream_gene_variant	16	43	6348753	500	0	1	6348753
downstream_gene_variant	16	43	6348753	544	0	1	6348753
downstream_gene_variant	16	43	6348753	780	0	3	6348753
downstream_gene_variant	16	43	6348753	1000	0	3	6348753
downstream_gene_variant	16	43	6348753	1738	1	4	6348753
downstream_gene_variant	16	43	6348753	2000	1	4	6348753
downstream_gene_variant	16	43	6348753	4359	0	4	6348753
downstream_gene_variant	16	43	6348753	5000	0	4	6348753
downstream_gene_variant	16	43	6348753	7718	1	5	6348753
downstream_gene_variant	16	43	6348753	10000	0	5	6348753
downstream_gene_variant	16	43	6348753	15000	1	6	6348753
downstream_gene_variant	16	43	6348753	15708	1	6	6348753
downstream_gene_variant	16	44	6348753	10	0	0	6348753
downstream_gene_variant	16	44	6348753	20	0	0	6348753
downstream_gene_variant	16	44	6348753	50	0	0	6348753
downstream_gene_variant	16	44	6348753	100	1	1	6348753
downstream_gene_variant	16	44	6348753	145	1	1	6348753
downstream_gene_variant	16	44	6348753	200	1	1	6348753
downstream_gene_variant	16	44	6348753	424	3	3	6348753
downstream_gene_variant	16	44	6348753	500	2	3	6348753
downstream_gene_variant	16	44	6348753	544	2	3	6348753
downstream_gene_variant	16	44	6348753	780	3	4	6348753
downstream_gene_variant	16	44	6348753	1000	3	4	6348753
downstream_gene_variant	16	44	6348753	1738	1	4	6348753
downstream_gene_variant	16	44	6348753	2000	1	4	6348753
downstream_gene_variant	16	44	6348753	4359	1	4	6348753
downstream_gene_variant	16	44	6348753	5000	1	4	6348753
downstream_gene_variant	16	44	6348753	7718	3	8	6348753
downstream_gene_variant	16	44	6348753	10000	2	8	6348753
downstream_gene_variant	16	44	6348753	15000	2	9	6348753
downstream_gene_variant	16	44	6348753	15708	2	9	6348753
downstream_gene_variant	16	45	6348753	10	0	0	6348753
downstream_gene_variant	16	45	6348753	20	0	0	6348753
downstream_gene_variant	16	45	6348753	50	0	0	6348753
downstream_gene_variant	16	45	6348753	100	0	0	6348753
downstream_gene_variant	16	45	6348753	145	1	1	6348753
downstream_gene_variant	16	45	6348753	200	1	1	6348753
downstream_gene_variant	16	45	6348753	424	1	1	6348753
downstream_gene_variant	16	45	6348753	500	1	1	6348753
downstream_gene_variant	16	45	6348753	544	1	1	6348753
downstream_gene_variant	16	45	6348753	780	3	3	6348753
downstream_gene_variant	16	45	6348753	1000	3	3	6348753
downstream_gene_variant	16	45	6348753	1738	3	4	6348753
downstream_gene_variant	16	45	6348753	2000	3	4	6348753
downstream_gene_variant	16	45	6348753	4359	2	4	6348753
downstream_gene_variant	16	45	6348753	5000	3	5	6348753
downstream_gene_variant	16	45	6348753	7718	4	7	6348753
downstream_gene_variant	16	45	6348753	10000	3	7	6348753
downstream_gene_variant	16	45	6348753	15000	3	7	6348753
downstream_gene_variant	16	45	6348753	15708	3	7	6348753
downstream_gene_variant	16	46	6348753	10	0	0	6348753
downstream_gene_variant	16	46	6348753	20	0	0	6348753
downstream_gene_variant	16	46	6348753	50	0	0	6348753
downstream_gene_variant	16	46	6348753	100	0	0	6348753
downstream_gene_variant	16	46	6348753	145	0	0	6348753
downstream_gene_variant	16	46	6348753	200	0	0	6348753
downstream_gene_variant	16	46	6348753	424	0	0	6348753
downstream_gene_variant	16	46	6348753	500	0	0	6348753
downstream_gene_variant	16	46	6348753	544	0	0	6348753
downstream_gene_variant	16	46	6348753	780	0	0	6348753
downstream_gene_variant	16	46	6348753	1000	0	0	6348753
downstream_gene_variant	16	46	6348753	1738	0	0	6348753
downstream_gene_variant	16	46	6348753	2000	0	0	6348753
downstream_gene_variant	16	46	6348753	4359	2	3	6348753
downstream_gene_variant	16	46	6348753	5000	2	3	6348753
downstream_gene_variant	16	46	6348753	7718	2	4	6348753
downstream_gene_variant	16	46	6348753	10000	2	4	6348753
downstream_gene_variant	16	46	6348753	15000	2	4	6348753
downstream_gene_variant	16	46	6348753	15708	2	4	6348753
downstream_gene_variant	16	47	6348753	10	0	0	6348753
downstream_gene_variant	16	47	6348753	20	0	0	6348753
downstream_gene_variant	16	47	6348753	50	0	0	6348753
downstream_gene_variant	16	47	6348753	100	0	0	6348753
downstream_gene_variant	16	47	6348753	145	0	0	6348753
downstream_gene_variant	16	47	6348753	200	0	0	6348753
downstream_gene_variant	16	47	6348753	424	0	0	6348753
downstream_gene_variant	16	47	6348753	500	0	0	6348753
downstream_gene_variant	16	47	6348753	544	0	0	6348753
downstream_gene_variant	16	47	6348753	780	0	0	6348753
downstream_gene_variant	16	47	6348753	1000	0	0	6348753
downstream_gene_variant	16	47	6348753	1738	1	1	6348753
downstream_gene_variant	16	47	6348753	2000	1	1	6348753
downstream_gene_variant	16	47	6348753	4359	1	1	6348753
downstream_gene_variant	16	47	6348753	5000	1	1	6348753
downstream_gene_variant	16	47	6348753	7718	1	1	6348753
downstream_gene_variant	16	47	6348753	10000	1	1	6348753
downstream_gene_variant	16	47	6348753	15000	2	2	6348753
downstream_gene_variant	16	47	6348753	15708	2	2	6348753
downstream_gene_variant	16	48	6348753	10	0	0	6348753
downstream_gene_variant	16	48	6348753	20	0	0	6348753
downstream_gene_variant	16	48	6348753	50	0	0	6348753
downstream_gene_variant	16	48	6348753	100	1	1	6348753
downstream_gene_variant	16	48	6348753	145	1	1	6348753
downstream_gene_variant	16	48	6348753	200	2	2	6348753
downstream_gene_variant	16	48	6348753	424	2	3	6348753
downstream_gene_variant	16	48	6348753	500	2	3	6348753
downstream_gene_variant	16	48	6348753	544	2	3	6348753
downstream_gene_variant	16	48	6348753	780	1	3	6348753
downstream_gene_variant	16	48	6348753	1000	1	3	6348753
downstream_gene_variant	16	48	6348753	1738	4	6	6348753
downstream_gene_variant	16	48	6348753	2000	3	6	6348753
downstream_gene_variant	16	48	6348753	4359	2	7	6348753
downstream_gene_variant	16	48	6348753	5000	3	8	6348753
downstream_gene_variant	16	48	6348753	7718	2	8	6348753
downstream_gene_variant	16	48	6348753	10000	4	10	6348753
downstream_gene_variant	16	48	6348753	15000	3	10	6348753
downstream_gene_variant	16	48	6348753	15708	3	10	6348753
downstream_gene_variant	16	49	6348753	10	1	1	6348753
downstream_gene_variant	16	49	6348753	20	0	1	6348753
downstream_gene_variant	16	49	6348753	50	0	2	6348753
downstream_gene_variant	16	49	6348753	100	0	2	6348753
downstream_gene_variant	16	49	6348753	145	0	2	6348753
downstream_gene_variant	16	49	6348753	200	0	2	6348753
downstream_gene_variant	16	49	6348753	424	0	2	6348753
downstream_gene_variant	16	49	6348753	500	0	2	6348753
downstream_gene_variant	16	49	6348753	544	1	3	6348753
downstream_gene_variant	16	49	6348753	780	4	6	6348753
downstream_gene_variant	16	49	6348753	1000	4	6	6348753
downstream_gene_variant	16	49	6348753	1738	4	9	6348753
downstream_gene_variant	16	49	6348753	2000	3	9	6348753
downstream_gene_variant	16	49	6348753	4359	5	13	6348753
downstream_gene_variant	16	49	6348753	5000	6	14	6348753
downstream_gene_variant	16	49	6348753	7718	5	15	6348753
downstream_gene_variant	16	49	6348753	10000	3	16	6348753
downstream_gene_variant	16	49	6348753	15000	7	21	6348753
downstream_gene_variant	16	49	6348753	15708	7	21	6348753
downstream_gene_variant	16	50	6348753	10	0	0	6348753
downstream_gene_variant	16	50	6348753	20	0	0	6348753
downstream_gene_variant	16	50	6348753	50	0	0	6348753
downstream_gene_variant	16	50	6348753	100	0	0	6348753
downstream_gene_variant	16	50	6348753	145	2	2	6348753
downstream_gene_variant	16	50	6348753	200	2	2	6348753
downstream_gene_variant	16	50	6348753	424	1	2	6348753
downstream_gene_variant	16	50	6348753	500	1	2	6348753
downstream_gene_variant	16	50	6348753	544	1	2	6348753
downstream_gene_variant	16	50	6348753	780	1	3	6348753
downstream_gene_variant	16	50	6348753	1000	1	3	6348753
downstream_gene_variant	16	50	6348753	1738	2	4	6348753
downstream_gene_variant	16	50	6348753	2000	2	4	6348753
downstream_gene_variant	16	50	6348753	4359	5	9	6348753
downstream_gene_variant	16	50	6348753	5000	4	9	6348753
downstream_gene_variant	16	50	6348753	7718	3	10	6348753
downstream_gene_variant	16	50	6348753	10000	3	10	6348753
downstream_gene_variant	16	50	6348753	15000	5	12	6348753
downstream_gene_variant	16	50	6348753	15708	6	13	6348753
downstream_gene_variant	16	51	6348753	10	0	0	6348753
downstream_gene_variant	16	51	6348753	20	0	0	6348753
downstream_gene_variant	16	51	6348753	50	0	0	6348753
downstream_gene_variant	16	51	6348753	100	0	0	6348753
downstream_gene_variant	16	51	6348753	145	0	0	6348753
downstream_gene_variant	16	51	6348753	200	0	0	6348753
downstream_gene_variant	16	51	6348753	424	0	0	6348753
downstream_gene_variant	16	51	6348753	500	0	0	6348753
downstream_gene_variant	16	51	6348753	544	0	0	6348753
downstream_gene_variant	16	51	6348753	780	0	0	6348753
downstream_gene_variant	16	51	6348753	1000	1	1	6348753
downstream_gene_variant	16	51	6348753	1738	1	1	6348753
downstream_gene_variant	16	51	6348753	2000	1	1	6348753
downstream_gene_variant	16	51	6348753	4359	0	1	6348753
downstream_gene_variant	16	51	6348753	5000	0	1	6348753
downstream_gene_variant	16	51	6348753	7718	0	1	6348753
downstream_gene_variant	16	51	6348753	10000	0	1	6348753
downstream_gene_variant	16	51	6348753	15000	0	2	6348753
downstream_gene_variant	16	51	6348753	15708	0	2	6348753
downstream_gene_variant	16	52	6348753	10	0	0	6348753
downstream_gene_variant	16	52	6348753	20	0	0	6348753
downstream_gene_variant	16	52	6348753	50	0	0	6348753
downstream_gene_variant	16	52	6348753	100	0	0	6348753
downstream_gene_variant	16	52	6348753	145	0	0	6348753
downstream_gene_variant	16	52	6348753	200	1	1	6348753
downstream_gene_variant	16	52	6348753	424	0	1	6348753
downstream_gene_variant	16	52	6348753	500	0	1	6348753
downstream_gene_variant	16	52	6348753	544	0	1	6348753
downstream_gene_variant	16	52	6348753	780	0	1	6348753
downstream_gene_variant	16	52	6348753	1000	0	1	6348753
downstream_gene_variant	16	52	6348753	1738	0	1	6348753
downstream_gene_variant	16	52	6348753	2000	0	1	6348753
downstream_gene_variant	16	52	6348753	4359	0	2	6348753
downstream_gene_variant	16	52	6348753	5000	0	2	6348753
downstream_gene_variant	16	52	6348753	7718	0	2	6348753
downstream_gene_variant	16	52	6348753	10000	0	2	6348753
downstream_gene_variant	16	52	6348753	15000	0	2	6348753
downstream_gene_variant	16	52	6348753	15708	0	2	6348753
downstream_gene_variant	16	53	6348753	10	0	0	6348753
downstream_gene_variant	16	53	6348753	20	0	0	6348753
downstream_gene_variant	16	53	6348753	50	0	0	6348753
downstream_gene_variant	16	53	6348753	100	0	0	6348753
downstream_gene_variant	16	53	6348753	145	0	0	6348753
downstream_gene_variant	16	53	6348753	200	0	0	6348753
downstream_gene_variant	16	53	6348753	424	0	0	6348753
downstream_gene_variant	16	53	6348753	500	0	0	6348753
downstream_gene_variant	16	53	6348753	544	0	0	6348753
downstream_gene_variant	16	53	6348753	780	0	0	6348753
downstream_gene_variant	16	53	6348753	1000	0	0	6348753
downstream_gene_variant	16	53	6348753	1738	0	0	6348753
downstream_gene_variant	16	53	6348753	2000	0	0	6348753
downstream_gene_variant	16	53	6348753	4359	0	0	6348753
downstream_gene_variant	16	53	6348753	5000	0	0	6348753
downstream_gene_variant	16	53	6348753	7718	0	0	6348753
downstream_gene_variant	16	53	6348753	10000	1	1	6348753
downstream_gene_variant	16	53	6348753	15000	1	1	6348753
downstream_gene_variant	16	53	6348753	15708	1	1	6348753
downstream_gene_variant	16	54	6348753	10	0	0	6348753
downstream_gene_variant	16	54	6348753	20	0	0	6348753
downstream_gene_variant	16	54	6348753	50	0	0	6348753
downstream_gene_variant	16	54	6348753	100	0	1	6348753
downstream_gene_variant	16	54	6348753	145	0	1	6348753
downstream_gene_variant	16	54	6348753	200	0	1	6348753
downstream_gene_variant	16	54	6348753	424	0	1	6348753
downstream_gene_variant	16	54	6348753	500	0	1	6348753
downstream_gene_variant	16	54	6348753	544	1	2	6348753
downstream_gene_variant	16	54	6348753	780	1	2	6348753
downstream_gene_variant	16	54	6348753	1000	1	2	6348753
downstream_gene_variant	16	54	6348753	1738	1	2	6348753
downstream_gene_variant	16	54	6348753	2000	3	4	6348753
downstream_gene_variant	16	54	6348753	4359	6	7	6348753
downstream_gene_variant	16	54	6348753	5000	5	8	6348753
downstream_gene_variant	16	54	6348753	7718	6	9	6348753
downstream_gene_variant	16	54	6348753	10000	5	9	6348753
downstream_gene_variant	16	54	6348753	15000	4	9	6348753
downstream_gene_variant	16	54	6348753	15708	4	9	6348753
downstream_gene_variant	16	55	6348753	10	0	0	6348753
downstream_gene_variant	16	55	6348753	20	0	0	6348753
downstream_gene_variant	16	55	6348753	50	0	0	6348753
downstream_gene_variant	16	55	6348753	100	0	0	6348753
downstream_gene_variant	16	55	6348753	145	0	0	6348753
downstream_gene_variant	16	55	6348753	200	0	0	6348753
downstream_gene_variant	16	55	6348753	424	0	0	6348753
downstream_gene_variant	16	55	6348753	500	0	0	6348753
downstream_gene_variant	16	55	6348753	544	0	0	6348753
downstream_gene_variant	16	55	6348753	780	0	1	6348753
downstream_gene_variant	16	55	6348753	1000	0	1	6348753
downstream_gene_variant	16	55	6348753	1738	0	1	6348753
downstream_gene_variant	16	55	6348753	2000	0	1	6348753
downstream_gene_variant	16	55	6348753	4359	0	1	6348753
downstream_gene_variant	16	55	6348753	5000	0	1	6348753
downstream_gene_variant	16	55	6348753	7718	0	1	6348753
downstream_gene_variant	16	55	6348753	10000	0	1	6348753
downstream_gene_variant	16	55	6348753	15000	2	3	6348753
downstream_gene_variant	16	55	6348753	15708	2	3	6348753
downstream_gene_variant	16	56	6348753	10	0	0	6348753
downstream_gene_variant	16	56	6348753	20	0	0	6348753
downstream_gene_variant	16	56	6348753	50	0	0	6348753
downstream_gene_variant	16	56	6348753	100	0	0	6348753
downstream_gene_variant	16	56	6348753	145	0	0	6348753
downstream_gene_variant	16	56	6348753	200	0	0	6348753
downstream_gene_variant	16	56	6348753	424	0	0	6348753
downstream_gene_variant	16	56	6348753	500	0	0	6348753
downstream_gene_variant	16	56	6348753	544	0	0	6348753
downstream_gene_variant	16	56	6348753	780	0	0	6348753
downstream_gene_variant	16	56	6348753	1000	0	0	6348753
downstream_gene_variant	16	56	6348753	1738	0	0	6348753
downstream_gene_variant	16	56	6348753	2000	0	0	6348753
downstream_gene_variant	16	56	6348753	4359	0	0	6348753
downstream_gene_variant	16	56	6348753	5000	0	0	6348753
downstream_gene_variant	16	56	6348753	7718	0	0	6348753
downstream_gene_variant	16	56	6348753	10000	1	1	6348753
downstream_gene_variant	16	56	6348753	15000	2	2	6348753
downstream_gene_variant	16	56	6348753	15708	2	2	6348753
downstream_gene_variant	16	57	6348753	10	0	0	6348753
downstream_gene_variant	16	57	6348753	20	0	0	6348753
downstream_gene_variant	16	57	6348753	50	0	0	6348753
downstream_gene_variant	16	57	6348753	100	1	1	6348753
downstream_gene_variant	16	57	6348753	145	1	1	6348753
downstream_gene_variant	16	57	6348753	200	0	1	6348753
downstream_gene_variant	16	57	6348753	424	0	1	6348753
downstream_gene_variant	16	57	6348753	500	0	1	6348753
downstream_gene_variant	16	57	6348753	544	0	1	6348753
downstream_gene_variant	16	57	6348753	780	0	1	6348753
downstream_gene_variant	16	57	6348753	1000	0	1	6348753
downstream_gene_variant	16	57	6348753	1738	0	1	6348753
downstream_gene_variant	16	57	6348753	2000	0	1	6348753
downstream_gene_variant	16	57	6348753	4359	0	1	6348753
downstream_gene_variant	16	57	6348753	5000	0	1	6348753
downstream_gene_variant	16	57	6348753	7718	0	1	6348753
downstream_gene_variant	16	57	6348753	10000	1	2	6348753
downstream_gene_variant	16	57	6348753	15000	1	3	6348753
downstream_gene_variant	16	57	6348753	15708	1	3	6348753
downstream_gene_variant	16	58	6348753	10	0	0	6348753
downstream_gene_variant	16	58	6348753	20	0	0	6348753
downstream_gene_variant	16	58	6348753	50	0	0	6348753
downstream_gene_variant	16	58	6348753	100	0	0	6348753
downstream_gene_variant	16	58	6348753	145	0	0	6348753
downstream_gene_variant	16	58	6348753	200	0	0	6348753
downstream_gene_variant	16	58	6348753	424	0	1	6348753
downstream_gene_variant	16	58	6348753	500	0	1	6348753
downstream_gene_variant	16	58	6348753	544	0	1	6348753
downstream_gene_variant	16	58	6348753	780	1	2	6348753
downstream_gene_variant	16	58	6348753	1000	1	2	6348753
downstream_gene_variant	16	58	6348753	1738	1	2	6348753
downstream_gene_variant	16	58	6348753	2000	1	2	6348753
downstream_gene_variant	16	58	6348753	4359	0	2	6348753
downstream_gene_variant	16	58	6348753	5000	0	2	6348753
downstream_gene_variant	16	58	6348753	7718	0	2	6348753
downstream_gene_variant	16	58	6348753	10000	0	2	6348753
downstream_gene_variant	16	58	6348753	15000	1	3	6348753
downstream_gene_variant	16	58	6348753	15708	1	3	6348753
downstream_gene_variant	16	59	6348753	10	0	0	6348753
downstream_gene_variant	16	59	6348753	20	0	0	6348753
downstream_gene_variant	16	59	6348753	50	0	0	6348753
downstream_gene_variant	16	59	6348753	100	0	0	6348753
downstream_gene_variant	16	59	6348753	145	0	0	6348753
downstream_gene_variant	16	59	6348753	200	0	0	6348753
downstream_gene_variant	16	59	6348753	424	0	0	6348753
downstream_gene_variant	16	59	6348753	500	0	0	6348753
downstream_gene_variant	16	59	6348753	544	0	0	6348753
downstream_gene_variant	16	59	6348753	780	0	0	6348753
downstream_gene_variant	16	59	6348753	1000	0	0	6348753
downstream_gene_variant	16	59	6348753	1738	0	0	6348753
downstream_gene_variant	16	59	6348753	2000	0	0	6348753
downstream_gene_variant	16	59	6348753	4359	0	0	6348753
downstream_gene_variant	16	59	6348753	5000	1	1	6348753
downstream_gene_variant	16	59	6348753	7718	1	1	6348753
downstream_gene_variant	16	59	6348753	10000	1	1	6348753
downstream_gene_variant	16	59	6348753	15000	1	1	6348753
downstream_gene_variant	16	59	6348753	15708	1	1	6348753
downstream_gene_variant	16	60	6348753	10	0	0	6348753
downstream_gene_variant	16	60	6348753	20	0	0	6348753
downstream_gene_variant	16	60	6348753	50	0	0	6348753
downstream_gene_variant	16	60	6348753	100	0	0	6348753
downstream_gene_variant	16	60	6348753	145	1	1	6348753
downstream_gene_variant	16	60	6348753	200	1	1	6348753
downstream_gene_variant	16	60	6348753	424	1	1	6348753
downstream_gene_variant	16	60	6348753	500	1	1	6348753
downstream_gene_variant	16	60	6348753	544	1	1	6348753
downstream_gene_variant	16	60	6348753	780	1	1	6348753
downstream_gene_variant	16	60	6348753	1000	1	1	6348753
downstream_gene_variant	16	60	6348753	1738	2	2	6348753
downstream_gene_variant	16	60	6348753	2000	1	2	6348753
downstream_gene_variant	16	60	6348753	4359	0	3	6348753
downstream_gene_variant	16	60	6348753	5000	0	3	6348753
downstream_gene_variant	16	60	6348753	7718	1	4	6348753
downstream_gene_variant	16	60	6348753	10000	1	4	6348753
downstream_gene_variant	16	60	6348753	15000	1	4	6348753
downstream_gene_variant	16	60	6348753	15708	1	4	6348753
downstream_gene_variant	16	61	6348753	10	0	0	6348753
downstream_gene_variant	16	61	6348753	20	0	0	6348753
downstream_gene_variant	16	61	6348753	50	0	0	6348753
downstream_gene_variant	16	61	6348753	100	0	0	6348753
downstream_gene_variant	16	61	6348753	145	0	0	6348753
downstream_gene_variant	16	61	6348753	200	0	0	6348753
downstream_gene_variant	16	61	6348753	424	0	0	6348753
downstream_gene_variant	16	61	6348753	500	0	0	6348753
downstream_gene_variant	16	61	6348753	544	0	0	6348753
downstream_gene_variant	16	61	6348753	780	0	0	6348753
downstream_gene_variant	16	61	6348753	1000	0	0	6348753
downstream_gene_variant	16	61	6348753	1738	1	1	6348753
downstream_gene_variant	16	61	6348753	2000	1	1	6348753
downstream_gene_variant	16	61	6348753	4359	1	1	6348753
downstream_gene_variant	16	61	6348753	5000	1	1	6348753
downstream_gene_variant	16	61	6348753	7718	1	1	6348753
downstream_gene_variant	16	61	6348753	10000	1	2	6348753
downstream_gene_variant	16	61	6348753	15000	1	2	6348753
downstream_gene_variant	16	61	6348753	15708	1	2	6348753
downstream_gene_variant	16	62	6348753	10	0	0	6348753
downstream_gene_variant	16	62	6348753	20	0	0	6348753
downstream_gene_variant	16	62	6348753	50	0	0	6348753
downstream_gene_variant	16	62	6348753	100	0	0	6348753
downstream_gene_variant	16	62	6348753	145	0	0	6348753
downstream_gene_variant	16	62	6348753	200	0	0	6348753
downstream_gene_variant	16	62	6348753	424	0	0	6348753
downstream_gene_variant	16	62	6348753	500	0	0	6348753
downstream_gene_variant	16	62	6348753	544	0	0	6348753
downstream_gene_variant	16	62	6348753	780	0	0	6348753
downstream_gene_variant	16	62	6348753	1000	0	0	6348753
downstream_gene_variant	16	62	6348753	1738	0	0	6348753
downstream_gene_variant	16	62	6348753	2000	0	0	6348753
downstream_gene_variant	16	62	6348753	4359	1	1	6348753
downstream_gene_variant	16	62	6348753	5000	1	1	6348753
downstream_gene_variant	16	62	6348753	7718	1	2	6348753
downstream_gene_variant	16	62	6348753	10000	2	3	6348753
downstream_gene_variant	16	62	6348753	15000	5	6	6348753
downstream_gene_variant	16	62	6348753	15708	5	6	6348753
downstream_gene_variant	16	64	6348753	10	0	0	6348753
downstream_gene_variant	16	64	6348753	20	0	0	6348753
downstream_gene_variant	16	64	6348753	50	0	0	6348753
downstream_gene_variant	16	64	6348753	100	0	0	6348753
downstream_gene_variant	16	64	6348753	145	0	0	6348753
downstream_gene_variant	16	64	6348753	200	0	0	6348753
downstream_gene_variant	16	64	6348753	424	0	0	6348753
downstream_gene_variant	16	64	6348753	500	0	0	6348753
downstream_gene_variant	16	64	6348753	544	0	0	6348753
downstream_gene_variant	16	64	6348753	780	1	2	6348753
downstream_gene_variant	16	64	6348753	1000	1	2	6348753
downstream_gene_variant	16	64	6348753	1738	1	2	6348753
downstream_gene_variant	16	64	6348753	2000	1	2	6348753
downstream_gene_variant	16	64	6348753	4359	1	4	6348753
downstream_gene_variant	16	64	6348753	5000	1	4	6348753
downstream_gene_variant	16	64	6348753	7718	1	4	6348753
downstream_gene_variant	16	64	6348753	10000	1	4	6348753
downstream_gene_variant	16	64	6348753	15000	1	5	6348753
downstream_gene_variant	16	64	6348753	15708	1	5	6348753
downstream_gene_variant	16	65	6348753	10	0	0	6348753
downstream_gene_variant	16	65	6348753	20	0	0	6348753
downstream_gene_variant	16	65	6348753	50	0	0	6348753
downstream_gene_variant	16	65	6348753	100	0	0	6348753
downstream_gene_variant	16	65	6348753	145	0	0	6348753
downstream_gene_variant	16	65	6348753	200	1	1	6348753
downstream_gene_variant	16	65	6348753	424	1	1	6348753
downstream_gene_variant	16	65	6348753	500	1	1	6348753
downstream_gene_variant	16	65	6348753	544	1	1	6348753
downstream_gene_variant	16	65	6348753	780	1	1	6348753
downstream_gene_variant	16	65	6348753	1000	1	1	6348753
downstream_gene_variant	16	65	6348753	1738	1	1	6348753
downstream_gene_variant	16	65	6348753	2000	0	1	6348753
downstream_gene_variant	16	65	6348753	4359	0	1	6348753
downstream_gene_variant	16	65	6348753	5000	0	1	6348753
downstream_gene_variant	16	65	6348753	7718	0	1	6348753
downstream_gene_variant	16	65	6348753	10000	0	1	6348753
downstream_gene_variant	16	65	6348753	15000	0	1	6348753
downstream_gene_variant	16	65	6348753	15708	0	1	6348753
downstream_gene_variant	16	66	6348753	10	0	0	6348753
downstream_gene_variant	16	66	6348753	20	0	0	6348753
downstream_gene_variant	16	66	6348753	50	0	0	6348753
downstream_gene_variant	16	66	6348753	100	0	0	6348753
downstream_gene_variant	16	66	6348753	145	0	0	6348753
downstream_gene_variant	16	66	6348753	200	0	0	6348753
downstream_gene_variant	16	66	6348753	424	0	0	6348753
downstream_gene_variant	16	66	6348753	500	0	0	6348753
downstream_gene_variant	16	66	6348753	544	0	0	6348753
downstream_gene_variant	16	66	6348753	780	0	1	6348753
downstream_gene_variant	16	66	6348753	1000	0	1	6348753
downstream_gene_variant	16	66	6348753	1738	1	2	6348753
downstream_gene_variant	16	66	6348753	2000	1	2	6348753
downstream_gene_variant	16	66	6348753	4359	1	2	6348753
downstream_gene_variant	16	66	6348753	5000	1	2	6348753
downstream_gene_variant	16	66	6348753	7718	1	3	6348753
downstream_gene_variant	16	66	6348753	10000	1	3	6348753
downstream_gene_variant	16	66	6348753	15000	0	3	6348753
downstream_gene_variant	16	66	6348753	15708	1	4	6348753
downstream_gene_variant	16	67	6348753	10	0	0	6348753
downstream_gene_variant	16	67	6348753	20	0	1	6348753
downstream_gene_variant	16	67	6348753	50	0	1	6348753
downstream_gene_variant	16	67	6348753	100	0	1	6348753
downstream_gene_variant	16	67	6348753	145	0	1	6348753
downstream_gene_variant	16	67	6348753	200	0	1	6348753
downstream_gene_variant	16	67	6348753	424	1	2	6348753
downstream_gene_variant	16	67	6348753	500	1	2	6348753
downstream_gene_variant	16	67	6348753	544	1	2	6348753
downstream_gene_variant	16	67	6348753	780	1	3	6348753
downstream_gene_variant	16	67	6348753	1000	2	4	6348753
downstream_gene_variant	16	67	6348753	1738	4	6	6348753
downstream_gene_variant	16	67	6348753	2000	4	6	6348753
downstream_gene_variant	16	67	6348753	4359	2	6	6348753
downstream_gene_variant	16	67	6348753	5000	2	6	6348753
downstream_gene_variant	16	67	6348753	7718	1	6	6348753
downstream_gene_variant	16	67	6348753	10000	1	6	6348753
downstream_gene_variant	16	67	6348753	15000	1	6	6348753
downstream_gene_variant	16	67	6348753	15708	1	6	6348753
downstream_gene_variant	16	68	6348753	10	0	0	6348753
downstream_gene_variant	16	68	6348753	20	0	0	6348753
downstream_gene_variant	16	68	6348753	50	0	0	6348753
downstream_gene_variant	16	68	6348753	100	0	0	6348753
downstream_gene_variant	16	68	6348753	145	0	0	6348753
downstream_gene_variant	16	68	6348753	200	0	0	6348753
downstream_gene_variant	16	68	6348753	424	1	1	6348753
downstream_gene_variant	16	68	6348753	500	2	2	6348753
downstream_gene_variant	16	68	6348753	544	2	2	6348753
downstream_gene_variant	16	68	6348753	780	2	2	6348753
downstream_gene_variant	16	68	6348753	1000	1	2	6348753
downstream_gene_variant	16	68	6348753	1738	0	2	6348753
downstream_gene_variant	16	68	6348753	2000	0	2	6348753
downstream_gene_variant	16	68	6348753	4359	1	3	6348753
downstream_gene_variant	16	68	6348753	5000	1	3	6348753
downstream_gene_variant	16	68	6348753	7718	1	3	6348753
downstream_gene_variant	16	68	6348753	10000	1	3	6348753
downstream_gene_variant	16	68	6348753	15000	1	3	6348753
downstream_gene_variant	16	68	6348753	15708	1	3	6348753
downstream_gene_variant	16	69	6348753	10	0	0	6348753
downstream_gene_variant	16	69	6348753	20	0	0	6348753
downstream_gene_variant	16	69	6348753	50	0	0	6348753
downstream_gene_variant	16	69	6348753	100	0	0	6348753
downstream_gene_variant	16	69	6348753	145	0	0	6348753
downstream_gene_variant	16	69	6348753	200	0	0	6348753
downstream_gene_variant	16	69	6348753	424	0	0	6348753
downstream_gene_variant	16	69	6348753	500	0	0	6348753
downstream_gene_variant	16	69	6348753	544	0	0	6348753
downstream_gene_variant	16	69	6348753	780	0	0	6348753
downstream_gene_variant	16	69	6348753	1000	0	0	6348753
downstream_gene_variant	16	69	6348753	1738	1	1	6348753
downstream_gene_variant	16	69	6348753	2000	1	1	6348753
downstream_gene_variant	16	69	6348753	4359	1	1	6348753
downstream_gene_variant	16	69	6348753	5000	1	1	6348753
downstream_gene_variant	16	69	6348753	7718	1	1	6348753
downstream_gene_variant	16	69	6348753	10000	1	1	6348753
downstream_gene_variant	16	69	6348753	15000	1	1	6348753
downstream_gene_variant	16	69	6348753	15708	1	1	6348753
downstream_gene_variant	16	70	6348753	10	0	0	6348753
downstream_gene_variant	16	70	6348753	20	0	0	6348753
downstream_gene_variant	16	70	6348753	50	0	0	6348753
downstream_gene_variant	16	70	6348753	100	0	0	6348753
downstream_gene_variant	16	70	6348753	145	0	0	6348753
downstream_gene_variant	16	70	6348753	200	0	0	6348753
downstream_gene_variant	16	70	6348753	424	0	0	6348753
downstream_gene_variant	16	70	6348753	500	0	0	6348753
downstream_gene_variant	16	70	6348753	544	0	0	6348753
downstream_gene_variant	16	70	6348753	780	1	1	6348753
downstream_gene_variant	16	70	6348753	1000	1	1	6348753
downstream_gene_variant	16	70	6348753	1738	1	1	6348753
downstream_gene_variant	16	70	6348753	2000	1	1	6348753
downstream_gene_variant	16	70	6348753	4359	3	3	6348753
downstream_gene_variant	16	70	6348753	5000	2	3	6348753
downstream_gene_variant	16	70	6348753	7718	2	3	6348753
downstream_gene_variant	16	70	6348753	10000	2	4	6348753
downstream_gene_variant	16	70	6348753	15000	2	4	6348753
downstream_gene_variant	16	70	6348753	15708	2	4	6348753
downstream_gene_variant	16	71	6348753	10	0	0	6348753
downstream_gene_variant	16	71	6348753	20	0	0	6348753
downstream_gene_variant	16	71	6348753	50	0	0	6348753
downstream_gene_variant	16	71	6348753	100	0	0	6348753
downstream_gene_variant	16	71	6348753	145	0	0	6348753
downstream_gene_variant	16	71	6348753	200	0	0	6348753
downstream_gene_variant	16	71	6348753	424	0	0	6348753
downstream_gene_variant	16	71	6348753	500	0	0	6348753
downstream_gene_variant	16	71	6348753	544	0	0	6348753
downstream_gene_variant	16	71	6348753	780	0	0	6348753
downstream_gene_variant	16	71	6348753	1000	0	0	6348753
downstream_gene_variant	16	71	6348753	1738	0	0	6348753
downstream_gene_variant	16	71	6348753	2000	0	0	6348753
downstream_gene_variant	16	71	6348753	4359	0	0	6348753
downstream_gene_variant	16	71	6348753	5000	0	0	6348753
downstream_gene_variant	16	71	6348753	7718	0	0	6348753
downstream_gene_variant	16	71	6348753	10000	1	1	6348753
downstream_gene_variant	16	71	6348753	15000	1	1	6348753
downstream_gene_variant	16	71	6348753	15708	1	1	6348753
downstream_gene_variant	16	72	6348753	10	0	0	6348753
downstream_gene_variant	16	72	6348753	20	0	0	6348753
downstream_gene_variant	16	72	6348753	50	0	0	6348753
downstream_gene_variant	16	72	6348753	100	1	1	6348753
downstream_gene_variant	16	72	6348753	145	1	1	6348753
downstream_gene_variant	16	72	6348753	200	1	1	6348753
downstream_gene_variant	16	72	6348753	424	0	1	6348753
downstream_gene_variant	16	72	6348753	500	0	1	6348753
downstream_gene_variant	16	72	6348753	544	0	1	6348753
downstream_gene_variant	16	72	6348753	780	0	1	6348753
downstream_gene_variant	16	72	6348753	1000	0	1	6348753
downstream_gene_variant	16	72	6348753	1738	0	1	6348753
downstream_gene_variant	16	72	6348753	2000	0	1	6348753
downstream_gene_variant	16	72	6348753	4359	0	1	6348753
downstream_gene_variant	16	72	6348753	5000	0	1	6348753
downstream_gene_variant	16	72	6348753	7718	0	1	6348753
downstream_gene_variant	16	72	6348753	10000	0	1	6348753
downstream_gene_variant	16	72	6348753	15000	0	1	6348753
downstream_gene_variant	16	72	6348753	15708	0	1	6348753
downstream_gene_variant	16	73	6348753	10	0	0	6348753
downstream_gene_variant	16	73	6348753	20	0	0	6348753
downstream_gene_variant	16	73	6348753	50	0	0	6348753
downstream_gene_variant	16	73	6348753	100	0	0	6348753
downstream_gene_variant	16	73	6348753	145	0	0	6348753
downstream_gene_variant	16	73	6348753	200	0	0	6348753
downstream_gene_variant	16	73	6348753	424	0	0	6348753
downstream_gene_variant	16	73	6348753	500	0	0	6348753
downstream_gene_variant	16	73	6348753	544	0	0	6348753
downstream_gene_variant	16	73	6348753	780	0	0	6348753
downstream_gene_variant	16	73	6348753	1000	0	0	6348753
downstream_gene_variant	16	73	6348753	1738	1	1	6348753
downstream_gene_variant	16	73	6348753	2000	1	1	6348753
downstream_gene_variant	16	73	6348753	4359	1	1	6348753
downstream_gene_variant	16	73	6348753	5000	1	1	6348753
downstream_gene_variant	16	73	6348753	7718	1	1	6348753
downstream_gene_variant	16	73	6348753	10000	1	1	6348753
downstream_gene_variant	16	73	6348753	15000	1	1	6348753
downstream_gene_variant	16	73	6348753	15708	1	1	6348753
downstream_gene_variant	16	74	6348753	10	0	0	6348753
downstream_gene_variant	16	74	6348753	20	0	0	6348753
downstream_gene_variant	16	74	6348753	50	0	0	6348753
downstream_gene_variant	16	74	6348753	100	0	0	6348753
downstream_gene_variant	16	74	6348753	145	0	0	6348753
downstream_gene_variant	16	74	6348753	200	0	0	6348753
downstream_gene_variant	16	74	6348753	424	0	0	6348753
downstream_gene_variant	16	74	6348753	500	0	0	6348753
downstream_gene_variant	16	74	6348753	544	0	0	6348753
downstream_gene_variant	16	74	6348753	780	0	0	6348753
downstream_gene_variant	16	74	6348753	1000	0	0	6348753
downstream_gene_variant	16	74	6348753	1738	0	1	6348753
downstream_gene_variant	16	74	6348753	2000	0	1	6348753
downstream_gene_variant	16	74	6348753	4359	0	1	6348753
downstream_gene_variant	16	74	6348753	5000	0	1	6348753
downstream_gene_variant	16	74	6348753	7718	0	1	6348753
downstream_gene_variant	16	74	6348753	10000	0	1	6348753
downstream_gene_variant	16	74	6348753	15000	0	1	6348753
downstream_gene_variant	16	74	6348753	15708	0	1	6348753
downstream_gene_variant	16	75	6348753	10	0	0	6348753
downstream_gene_variant	16	75	6348753	20	0	0	6348753
downstream_gene_variant	16	75	6348753	50	0	1	6348753
downstream_gene_variant	16	75	6348753	100	0	1	6348753
downstream_gene_variant	16	75	6348753	145	0	1	6348753
downstream_gene_variant	16	75	6348753	200	0	1	6348753
downstream_gene_variant	16	75	6348753	424	0	1	6348753
downstream_gene_variant	16	75	6348753	500	0	1	6348753
downstream_gene_variant	16	75	6348753	544	0	1	6348753
downstream_gene_variant	16	75	6348753	780	0	1	6348753
downstream_gene_variant	16	75	6348753	1000	0	1	6348753
downstream_gene_variant	16	75	6348753	1738	1	2	6348753
downstream_gene_variant	16	75	6348753	2000	1	2	6348753
downstream_gene_variant	16	75	6348753	4359	1	2	6348753
downstream_gene_variant	16	75	6348753	5000	1	2	6348753
downstream_gene_variant	16	75	6348753	7718	0	2	6348753
downstream_gene_variant	16	75	6348753	10000	0	2	6348753
downstream_gene_variant	16	75	6348753	15000	0	2	6348753
downstream_gene_variant	16	75	6348753	15708	0	2	6348753
downstream_gene_variant	16	77	6348753	10	0	0	6348753
downstream_gene_variant	16	77	6348753	20	0	0	6348753
downstream_gene_variant	16	77	6348753	50	0	0	6348753
downstream_gene_variant	16	77	6348753	100	0	0	6348753
downstream_gene_variant	16	77	6348753	145	0	0	6348753
downstream_gene_variant	16	77	6348753	200	0	0	6348753
downstream_gene_variant	16	77	6348753	424	0	0	6348753
downstream_gene_variant	16	77	6348753	500	0	0	6348753
downstream_gene_variant	16	77	6348753	544	0	0	6348753
downstream_gene_variant	16	77	6348753	780	0	0	6348753
downstream_gene_variant	16	77	6348753	1000	0	0	6348753
downstream_gene_variant	16	77	6348753	1738	0	0	6348753
downstream_gene_variant	16	77	6348753	2000	0	0	6348753
downstream_gene_variant	16	77	6348753	4359	0	0	6348753
downstream_gene_variant	16	77	6348753	5000	0	0	6348753
downstream_gene_variant	16	77	6348753	7718	0	0	6348753
downstream_gene_variant	16	77	6348753	10000	1	1	6348753
downstream_gene_variant	16	77	6348753	15000	1	1	6348753
downstream_gene_variant	16	77	6348753	15708	1	1	6348753
downstream_gene_variant	16	78	6348753	10	0	0	6348753
downstream_gene_variant	16	78	6348753	20	0	0	6348753
downstream_gene_variant	16	78	6348753	50	0	0	6348753
downstream_gene_variant	16	78	6348753	100	0	0	6348753
downstream_gene_variant	16	78	6348753	145	0	0	6348753
downstream_gene_variant	16	78	6348753	200	0	0	6348753
downstream_gene_variant	16	78	6348753	424	0	0	6348753
downstream_gene_variant	16	78	6348753	500	0	0	6348753
downstream_gene_variant	16	78	6348753	544	0	0	6348753
downstream_gene_variant	16	78	6348753	780	0	0	6348753
downstream_gene_variant	16	78	6348753	1000	0	0	6348753
downstream_gene_variant	16	78	6348753	1738	0	0	6348753
downstream_gene_variant	16	78	6348753	2000	0	0	6348753
downstream_gene_variant	16	78	6348753	4359	0	0	6348753
downstream_gene_variant	16	78	6348753	5000	0	0	6348753
downstream_gene_variant	16	78	6348753	7718	0	0	6348753
downstream_gene_variant	16	78	6348753	10000	0	0	6348753
downstream_gene_variant	16	78	6348753	15000	0	1	6348753
downstream_gene_variant	16	78	6348753	15708	0	1	6348753
downstream_gene_variant	16	79	6348753	10	0	0	6348753
downstream_gene_variant	16	79	6348753	20	0	0	6348753
downstream_gene_variant	16	79	6348753	50	0	0	6348753
downstream_gene_variant	16	79	6348753	100	0	0	6348753
downstream_gene_variant	16	79	6348753	145	0	0	6348753
downstream_gene_variant	16	79	6348753	200	0	0	6348753
downstream_gene_variant	16	79	6348753	424	0	0	6348753
downstream_gene_variant	16	79	6348753	500	0	0	6348753
downstream_gene_variant	16	79	6348753	544	0	0	6348753
downstream_gene_variant	16	79	6348753	780	0	0	6348753
downstream_gene_variant	16	79	6348753	1000	0	0	6348753
downstream_gene_variant	16	79	6348753	1738	0	0	6348753
downstream_gene_variant	16	79	6348753	2000	1	1	6348753
downstream_gene_variant	16	79	6348753	4359	0	1	6348753
downstream_gene_variant	16	79	6348753	5000	0	1	6348753
downstream_gene_variant	16	79	6348753	7718	0	1	6348753
downstream_gene_variant	16	79	6348753	10000	1	2	6348753
downstream_gene_variant	16	79	6348753	15000	1	2	6348753
downstream_gene_variant	16	79	6348753	15708	1	2	6348753
downstream_gene_variant	16	81	6348753	10	0	0	6348753
downstream_gene_variant	16	81	6348753	20	0	0	6348753
downstream_gene_variant	16	81	6348753	50	0	0	6348753
downstream_gene_variant	16	81	6348753	100	0	0	6348753
downstream_gene_variant	16	81	6348753	145	0	0	6348753
downstream_gene_variant	16	81	6348753	200	0	0	6348753
downstream_gene_variant	16	81	6348753	424	0	0	6348753
downstream_gene_variant	16	81	6348753	500	0	0	6348753
downstream_gene_variant	16	81	6348753	544	0	0	6348753
downstream_gene_variant	16	81	6348753	780	0	0	6348753
downstream_gene_variant	16	81	6348753	1000	0	0	6348753
downstream_gene_variant	16	81	6348753	1738	0	0	6348753
downstream_gene_variant	16	81	6348753	2000	0	0	6348753
downstream_gene_variant	16	81	6348753	4359	0	0	6348753
downstream_gene_variant	16	81	6348753	5000	0	0	6348753
downstream_gene_variant	16	81	6348753	7718	0	0	6348753
downstream_gene_variant	16	81	6348753	10000	0	0	6348753
downstream_gene_variant	16	81	6348753	15000	1	1	6348753
downstream_gene_variant	16	81	6348753	15708	1	1	6348753
downstream_gene_variant	16	82	6348753	10	0	0	6348753
downstream_gene_variant	16	82	6348753	20	0	0	6348753
downstream_gene_variant	16	82	6348753	50	0	0	6348753
downstream_gene_variant	16	82	6348753	100	0	0	6348753
downstream_gene_variant	16	82	6348753	145	0	0	6348753
downstream_gene_variant	16	82	6348753	200	0	0	6348753
downstream_gene_variant	16	82	6348753	424	0	0	6348753
downstream_gene_variant	16	82	6348753	500	0	0	6348753
downstream_gene_variant	16	82	6348753	544	0	0	6348753
downstream_gene_variant	16	82	6348753	780	0	0	6348753
downstream_gene_variant	16	82	6348753	1000	0	1	6348753
downstream_gene_variant	16	82	6348753	1738	0	1	6348753
downstream_gene_variant	16	82	6348753	2000	0	1	6348753
downstream_gene_variant	16	82	6348753	4359	0	1	6348753
downstream_gene_variant	16	82	6348753	5000	1	2	6348753
downstream_gene_variant	16	82	6348753	7718	0	2	6348753
downstream_gene_variant	16	82	6348753	10000	0	2	6348753
downstream_gene_variant	16	82	6348753	15000	0	2	6348753
downstream_gene_variant	16	82	6348753	15708	1	3	6348753
downstream_gene_variant	16	84	6348753	10	0	0	6348753
downstream_gene_variant	16	84	6348753	20	0	0	6348753
downstream_gene_variant	16	84	6348753	50	0	0	6348753
downstream_gene_variant	16	84	6348753	100	1	1	6348753
downstream_gene_variant	16	84	6348753	145	1	1	6348753
downstream_gene_variant	16	84	6348753	200	1	1	6348753
downstream_gene_variant	16	84	6348753	424	1	1	6348753
downstream_gene_variant	16	84	6348753	500	1	1	6348753
downstream_gene_variant	16	84	6348753	544	1	1	6348753
downstream_gene_variant	16	84	6348753	780	1	1	6348753
downstream_gene_variant	16	84	6348753	1000	1	1	6348753
downstream_gene_variant	16	84	6348753	1738	1	1	6348753
downstream_gene_variant	16	84	6348753	2000	1	1	6348753
downstream_gene_variant	16	84	6348753	4359	1	1	6348753
downstream_gene_variant	16	84	6348753	5000	1	1	6348753
downstream_gene_variant	16	84	6348753	7718	2	2	6348753
downstream_gene_variant	16	84	6348753	10000	3	3	6348753
downstream_gene_variant	16	84	6348753	15000	3	3	6348753
downstream_gene_variant	16	84	6348753	15708	3	3	6348753
downstream_gene_variant	16	85	6348753	10	0	0	6348753
downstream_gene_variant	16	85	6348753	20	0	0	6348753
downstream_gene_variant	16	85	6348753	50	0	0	6348753
downstream_gene_variant	16	85	6348753	100	0	0	6348753
downstream_gene_variant	16	85	6348753	145	0	0	6348753
downstream_gene_variant	16	85	6348753	200	0	0	6348753
downstream_gene_variant	16	85	6348753	424	0	0	6348753
downstream_gene_variant	16	85	6348753	500	0	0	6348753
downstream_gene_variant	16	85	6348753	544	0	0	6348753
downstream_gene_variant	16	85	6348753	780	0	0	6348753
downstream_gene_variant	16	85	6348753	1000	1	1	6348753
downstream_gene_variant	16	85	6348753	1738	0	1	6348753
downstream_gene_variant	16	85	6348753	2000	0	1	6348753
downstream_gene_variant	16	85	6348753	4359	1	2	6348753
downstream_gene_variant	16	85	6348753	5000	1	2	6348753
downstream_gene_variant	16	85	6348753	7718	2	3	6348753
downstream_gene_variant	16	85	6348753	10000	0	3	6348753
downstream_gene_variant	16	85	6348753	15000	0	3	6348753
downstream_gene_variant	16	85	6348753	15708	0	3	6348753
downstream_gene_variant	16	86	6348753	10	0	0	6348753
downstream_gene_variant	16	86	6348753	20	0	0	6348753
downstream_gene_variant	16	86	6348753	50	0	0	6348753
downstream_gene_variant	16	86	6348753	100	0	0	6348753
downstream_gene_variant	16	86	6348753	145	0	0	6348753
downstream_gene_variant	16	86	6348753	200	0	0	6348753
downstream_gene_variant	16	86	6348753	424	2	2	6348753
downstream_gene_variant	16	86	6348753	500	2	2	6348753
downstream_gene_variant	16	86	6348753	544	2	2	6348753
downstream_gene_variant	16	86	6348753	780	2	2	6348753
downstream_gene_variant	16	86	6348753	1000	2	3	6348753
downstream_gene_variant	16	86	6348753	1738	1	3	6348753
downstream_gene_variant	16	86	6348753	2000	1	3	6348753
downstream_gene_variant	16	86	6348753	4359	1	3	6348753
downstream_gene_variant	16	86	6348753	5000	1	3	6348753
downstream_gene_variant	16	86	6348753	7718	2	4	6348753
downstream_gene_variant	16	86	6348753	10000	2	4	6348753
downstream_gene_variant	16	86	6348753	15000	1	4	6348753
downstream_gene_variant	16	86	6348753	15708	1	4	6348753
downstream_gene_variant	16	88	6348753	10	0	0	6348753
downstream_gene_variant	16	88	6348753	20	0	0	6348753
downstream_gene_variant	16	88	6348753	50	0	0	6348753
downstream_gene_variant	16	88	6348753	100	0	0	6348753
downstream_gene_variant	16	88	6348753	145	0	0	6348753
downstream_gene_variant	16	88	6348753	200	0	0	6348753
downstream_gene_variant	16	88	6348753	424	0	0	6348753
downstream_gene_variant	16	88	6348753	500	0	0	6348753
downstream_gene_variant	16	88	6348753	544	0	0	6348753
downstream_gene_variant	16	88	6348753	780	0	0	6348753
downstream_gene_variant	16	88	6348753	1000	0	0	6348753
downstream_gene_variant	16	88	6348753	1738	0	0	6348753
downstream_gene_variant	16	88	6348753	2000	0	0	6348753
downstream_gene_variant	16	88	6348753	4359	0	1	6348753
downstream_gene_variant	16	88	6348753	5000	0	1	6348753
downstream_gene_variant	16	88	6348753	7718	0	1	6348753
downstream_gene_variant	16	88	6348753	10000	0	1	6348753
downstream_gene_variant	16	88	6348753	15000	1	2	6348753
downstream_gene_variant	16	88	6348753	15708	1	2	6348753
downstream_gene_variant	16	89	6348753	10	0	0	6348753
downstream_gene_variant	16	89	6348753	20	0	0	6348753
downstream_gene_variant	16	89	6348753	50	0	0	6348753
downstream_gene_variant	16	89	6348753	100	0	0	6348753
downstream_gene_variant	16	89	6348753	145	0	0	6348753
downstream_gene_variant	16	89	6348753	200	0	0	6348753
downstream_gene_variant	16	89	6348753	424	0	0	6348753
downstream_gene_variant	16	89	6348753	500	0	0	6348753
downstream_gene_variant	16	89	6348753	544	0	0	6348753
downstream_gene_variant	16	89	6348753	780	0	0	6348753
downstream_gene_variant	16	89	6348753	1000	0	0	6348753
downstream_gene_variant	16	89	6348753	1738	0	0	6348753
downstream_gene_variant	16	89	6348753	2000	0	0	6348753
downstream_gene_variant	16	89	6348753	4359	0	1	6348753
downstream_gene_variant	16	89	6348753	5000	0	1	6348753
downstream_gene_variant	16	89	6348753	7718	0	1	6348753
downstream_gene_variant	16	89	6348753	10000	0	1	6348753
downstream_gene_variant	16	89	6348753	15000	0	1	6348753
downstream_gene_variant	16	89	6348753	15708	0	1	6348753
downstream_gene_variant	16	91	6348753	10	0	0	6348753
downstream_gene_variant	16	91	6348753	20	0	0	6348753
downstream_gene_variant	16	91	6348753	50	0	0	6348753
downstream_gene_variant	16	91	6348753	100	0	0	6348753
downstream_gene_variant	16	91	6348753	145	0	0	6348753
downstream_gene_variant	16	91	6348753	200	0	0	6348753
downstream_gene_variant	16	91	6348753	424	0	0	6348753
downstream_gene_variant	16	91	6348753	500	0	0	6348753
downstream_gene_variant	16	91	6348753	544	0	0	6348753
downstream_gene_variant	16	91	6348753	780	0	0	6348753
downstream_gene_variant	16	91	6348753	1000	0	0	6348753
downstream_gene_variant	16	91	6348753	1738	0	0	6348753
downstream_gene_variant	16	91	6348753	2000	0	0	6348753
downstream_gene_variant	16	91	6348753	4359	0	0	6348753
downstream_gene_variant	16	91	6348753	5000	0	0	6348753
downstream_gene_variant	16	91	6348753	7718	0	0	6348753
downstream_gene_variant	16	91	6348753	10000	0	0	6348753
downstream_gene_variant	16	91	6348753	15000	1	1	6348753
downstream_gene_variant	16	91	6348753	15708	1	1	6348753
downstream_gene_variant	16	94	6348753	10	0	0	6348753
downstream_gene_variant	16	94	6348753	20	0	0	6348753
downstream_gene_variant	16	94	6348753	50	0	0	6348753
downstream_gene_variant	16	94	6348753	100	0	0	6348753
downstream_gene_variant	16	94	6348753	145	0	0	6348753
downstream_gene_variant	16	94	6348753	200	1	1	6348753
downstream_gene_variant	16	94	6348753	424	1	1	6348753
downstream_gene_variant	16	94	6348753	500	1	1	6348753
downstream_gene_variant	16	94	6348753	544	1	1	6348753
downstream_gene_variant	16	94	6348753	780	0	1	6348753
downstream_gene_variant	16	94	6348753	1000	0	1	6348753
downstream_gene_variant	16	94	6348753	1738	0	1	6348753
downstream_gene_variant	16	94	6348753	2000	0	1	6348753
downstream_gene_variant	16	94	6348753	4359	0	1	6348753
downstream_gene_variant	16	94	6348753	5000	0	1	6348753
downstream_gene_variant	16	94	6348753	7718	0	1	6348753
downstream_gene_variant	16	94	6348753	10000	0	1	6348753
downstream_gene_variant	16	94	6348753	15000	0	1	6348753
downstream_gene_variant	16	94	6348753	15708	0	1	6348753
downstream_gene_variant	16	95	6348753	10	0	0	6348753
downstream_gene_variant	16	95	6348753	20	0	0	6348753
downstream_gene_variant	16	95	6348753	50	0	0	6348753
downstream_gene_variant	16	95	6348753	100	0	1	6348753
downstream_gene_variant	16	95	6348753	145	0	1	6348753
downstream_gene_variant	16	95	6348753	200	0	1	6348753
downstream_gene_variant	16	95	6348753	424	0	1	6348753
downstream_gene_variant	16	95	6348753	500	0	1	6348753
downstream_gene_variant	16	95	6348753	544	0	1	6348753
downstream_gene_variant	16	95	6348753	780	0	1	6348753
downstream_gene_variant	16	95	6348753	1000	0	1	6348753
downstream_gene_variant	16	95	6348753	1738	0	1	6348753
downstream_gene_variant	16	95	6348753	2000	0	1	6348753
downstream_gene_variant	16	95	6348753	4359	0	1	6348753
downstream_gene_variant	16	95	6348753	5000	0	1	6348753
downstream_gene_variant	16	95	6348753	7718	0	1	6348753
downstream_gene_variant	16	95	6348753	10000	0	1	6348753
downstream_gene_variant	16	95	6348753	15000	0	1	6348753
downstream_gene_variant	16	95	6348753	15708	0	1	6348753
downstream_gene_variant	16	96	6348753	10	0	0	6348753
downstream_gene_variant	16	96	6348753	20	0	0	6348753
downstream_gene_variant	16	96	6348753	50	0	0	6348753
downstream_gene_variant	16	96	6348753	100	0	0	6348753
downstream_gene_variant	16	96	6348753	145	0	0	6348753
downstream_gene_variant	16	96	6348753	200	0	0	6348753
downstream_gene_variant	16	96	6348753	424	1	1	6348753
downstream_gene_variant	16	96	6348753	500	1	1	6348753
downstream_gene_variant	16	96	6348753	544	1	1	6348753
downstream_gene_variant	16	96	6348753	780	1	1	6348753
downstream_gene_variant	16	96	6348753	1000	1	1	6348753
downstream_gene_variant	16	96	6348753	1738	1	1	6348753
downstream_gene_variant	16	96	6348753	2000	1	1	6348753
downstream_gene_variant	16	96	6348753	4359	1	1	6348753
downstream_gene_variant	16	96	6348753	5000	1	1	6348753
downstream_gene_variant	16	96	6348753	7718	1	1	6348753
downstream_gene_variant	16	96	6348753	10000	1	1	6348753
downstream_gene_variant	16	96	6348753	15000	0	1	6348753
downstream_gene_variant	16	96	6348753	15708	0	1	6348753
downstream_gene_variant	16	97	6348753	10	0	0	6348753
downstream_gene_variant	16	97	6348753	20	0	0	6348753
downstream_gene_variant	16	97	6348753	50	0	0	6348753
downstream_gene_variant	16	97	6348753	100	0	0	6348753
downstream_gene_variant	16	97	6348753	145	0	0	6348753
downstream_gene_variant	16	97	6348753	200	0	0	6348753
downstream_gene_variant	16	97	6348753	424	1	1	6348753
downstream_gene_variant	16	97	6348753	500	1	1	6348753
downstream_gene_variant	16	97	6348753	544	1	1	6348753
downstream_gene_variant	16	97	6348753	780	1	1	6348753
downstream_gene_variant	16	97	6348753	1000	1	1	6348753
downstream_gene_variant	16	97	6348753	1738	1	1	6348753
downstream_gene_variant	16	97	6348753	2000	1	1	6348753
downstream_gene_variant	16	97	6348753	4359	0	1	6348753
downstream_gene_variant	16	97	6348753	5000	0	1	6348753
downstream_gene_variant	16	97	6348753	7718	0	1	6348753
downstream_gene_variant	16	97	6348753	10000	0	1	6348753
downstream_gene_variant	16	97	6348753	15000	0	1	6348753
downstream_gene_variant	16	97	6348753	15708	0	1	6348753
downstream_gene_variant	16	99	6348753	10	0	0	6348753
downstream_gene_variant	16	99	6348753	20	0	0	6348753
downstream_gene_variant	16	99	6348753	50	0	0	6348753
downstream_gene_variant	16	99	6348753	100	0	0	6348753
downstream_gene_variant	16	99	6348753	145	0	0	6348753
downstream_gene_variant	16	99	6348753	200	0	0	6348753
downstream_gene_variant	16	99	6348753	424	0	0	6348753
downstream_gene_variant	16	99	6348753	500	0	0	6348753
downstream_gene_variant	16	99	6348753	544	0	0	6348753
downstream_gene_variant	16	99	6348753	780	0	0	6348753
downstream_gene_variant	16	99	6348753	1000	0	0	6348753
downstream_gene_variant	16	99	6348753	1738	0	0	6348753
downstream_gene_variant	16	99	6348753	2000	0	0	6348753
downstream_gene_variant	16	99	6348753	4359	0	0	6348753
downstream_gene_variant	16	99	6348753	5000	1	1	6348753
downstream_gene_variant	16	99	6348753	7718	1	1	6348753
downstream_gene_variant	16	99	6348753	10000	1	1	6348753
downstream_gene_variant	16	99	6348753	15000	1	1	6348753
downstream_gene_variant	16	99	6348753	15708	1	1	6348753
downstream_gene_variant	16	100	6348753	10	0	0	6348753
downstream_gene_variant	16	100	6348753	20	0	0	6348753
downstream_gene_variant	16	100	6348753	50	0	0	6348753
downstream_gene_variant	16	100	6348753	100	0	0	6348753
downstream_gene_variant	16	100	6348753	145	0	1	6348753
downstream_gene_variant	16	100	6348753	200	0	1	6348753
downstream_gene_variant	16	100	6348753	424	0	1	6348753
downstream_gene_variant	16	100	6348753	500	0	1	6348753
downstream_gene_variant	16	100	6348753	544	0	1	6348753
downstream_gene_variant	16	100	6348753	780	0	1	6348753
downstream_gene_variant	16	100	6348753	1000	0	1	6348753
downstream_gene_variant	16	100	6348753	1738	0	1	6348753
downstream_gene_variant	16	100	6348753	2000	0	1	6348753
downstream_gene_variant	16	100	6348753	4359	0	1	6348753
downstream_gene_variant	16	100	6348753	5000	0	1	6348753
downstream_gene_variant	16	100	6348753	7718	0	1	6348753
downstream_gene_variant	16	100	6348753	10000	0	1	6348753
downstream_gene_variant	16	100	6348753	15000	0	1	6348753
downstream_gene_variant	16	100	6348753	15708	0	1	6348753
downstream_gene_variant	16	102	6348753	10	0	0	6348753
downstream_gene_variant	16	102	6348753	20	0	0	6348753
downstream_gene_variant	16	102	6348753	50	0	0	6348753
downstream_gene_variant	16	102	6348753	100	0	0	6348753
downstream_gene_variant	16	102	6348753	145	0	0	6348753
downstream_gene_variant	16	102	6348753	200	0	0	6348753
downstream_gene_variant	16	102	6348753	424	0	0	6348753
downstream_gene_variant	16	102	6348753	500	0	0	6348753
downstream_gene_variant	16	102	6348753	544	0	0	6348753
downstream_gene_variant	16	102	6348753	780	0	0	6348753
downstream_gene_variant	16	102	6348753	1000	0	0	6348753
downstream_gene_variant	16	102	6348753	1738	0	0	6348753
downstream_gene_variant	16	102	6348753	2000	0	0	6348753
downstream_gene_variant	16	102	6348753	4359	1	1	6348753
downstream_gene_variant	16	102	6348753	5000	1	1	6348753
downstream_gene_variant	16	102	6348753	7718	1	2	6348753
downstream_gene_variant	16	102	6348753	10000	1	2	6348753
downstream_gene_variant	16	102	6348753	15000	1	2	6348753
downstream_gene_variant	16	102	6348753	15708	1	2	6348753
downstream_gene_variant	16	104	6348753	10	0	0	6348753
downstream_gene_variant	16	104	6348753	20	0	0	6348753
downstream_gene_variant	16	104	6348753	50	0	0	6348753
downstream_gene_variant	16	104	6348753	100	0	0	6348753
downstream_gene_variant	16	104	6348753	145	0	0	6348753
downstream_gene_variant	16	104	6348753	200	0	0	6348753
downstream_gene_variant	16	104	6348753	424	0	0	6348753
downstream_gene_variant	16	104	6348753	500	0	0	6348753
downstream_gene_variant	16	104	6348753	544	0	0	6348753
downstream_gene_variant	16	104	6348753	780	0	0	6348753
downstream_gene_variant	16	104	6348753	1000	0	0	6348753
downstream_gene_variant	16	104	6348753	1738	0	0	6348753
downstream_gene_variant	16	104	6348753	2000	0	0	6348753
downstream_gene_variant	16	104	6348753	4359	0	0	6348753
downstream_gene_variant	16	104	6348753	5000	0	0	6348753
downstream_gene_variant	16	104	6348753	7718	0	0	6348753
downstream_gene_variant	16	104	6348753	10000	0	0	6348753
downstream_gene_variant	16	104	6348753	15000	0	1	6348753
downstream_gene_variant	16	104	6348753	15708	0	1	6348753
downstream_gene_variant	16	106	6348753	10	0	0	6348753
downstream_gene_variant	16	106	6348753	20	0	0	6348753
downstream_gene_variant	16	106	6348753	50	0	0	6348753
downstream_gene_variant	16	106	6348753	100	0	0	6348753
downstream_gene_variant	16	106	6348753	145	0	0	6348753
downstream_gene_variant	16	106	6348753	200	0	0	6348753
downstream_gene_variant	16	106	6348753	424	0	1	6348753
downstream_gene_variant	16	106	6348753	500	0	1	6348753
downstream_gene_variant	16	106	6348753	544	0	1	6348753
downstream_gene_variant	16	106	6348753	780	0	1	6348753
downstream_gene_variant	16	106	6348753	1000	0	1	6348753
downstream_gene_variant	16	106	6348753	1738	0	1	6348753
downstream_gene_variant	16	106	6348753	2000	0	1	6348753
downstream_gene_variant	16	106	6348753	4359	0	1	6348753
downstream_gene_variant	16	106	6348753	5000	0	1	6348753
downstream_gene_variant	16	106	6348753	7718	0	1	6348753
downstream_gene_variant	16	106	6348753	10000	0	1	6348753
downstream_gene_variant	16	106	6348753	15000	0	2	6348753
downstream_gene_variant	16	106	6348753	15708	0	2	6348753
downstream_gene_variant	16	108	6348753	10	0	0	6348753
downstream_gene_variant	16	108	6348753	20	0	0	6348753
downstream_gene_variant	16	108	6348753	50	0	0	6348753
downstream_gene_variant	16	108	6348753	100	0	0	6348753
downstream_gene_variant	16	108	6348753	145	0	0	6348753
downstream_gene_variant	16	108	6348753	200	0	0	6348753
downstream_gene_variant	16	108	6348753	424	0	0	6348753
downstream_gene_variant	16	108	6348753	500	0	0	6348753
downstream_gene_variant	16	108	6348753	544	0	0	6348753
downstream_gene_variant	16	108	6348753	780	0	0	6348753
downstream_gene_variant	16	108	6348753	1000	0	0	6348753
downstream_gene_variant	16	108	6348753	1738	1	1	6348753
downstream_gene_variant	16	108	6348753	2000	1	1	6348753
downstream_gene_variant	16	108	6348753	4359	1	1	6348753
downstream_gene_variant	16	108	6348753	5000	1	1	6348753
downstream_gene_variant	16	108	6348753	7718	0	1	6348753
downstream_gene_variant	16	108	6348753	10000	0	1	6348753
downstream_gene_variant	16	108	6348753	15000	1	2	6348753
downstream_gene_variant	16	108	6348753	15708	1	2	6348753
downstream_gene_variant	16	109	6348753	10	0	0	6348753
downstream_gene_variant	16	109	6348753	20	0	0	6348753
downstream_gene_variant	16	109	6348753	50	0	0	6348753
downstream_gene_variant	16	109	6348753	100	0	0	6348753
downstream_gene_variant	16	109	6348753	145	0	0	6348753
downstream_gene_variant	16	109	6348753	200	0	0	6348753
downstream_gene_variant	16	109	6348753	424	0	0	6348753
downstream_gene_variant	16	109	6348753	500	0	0	6348753
downstream_gene_variant	16	109	6348753	544	0	0	6348753
downstream_gene_variant	16	109	6348753	780	0	0	6348753
downstream_gene_variant	16	109	6348753	1000	0	0	6348753
downstream_gene_variant	16	109	6348753	1738	0	0	6348753
downstream_gene_variant	16	109	6348753	2000	0	0	6348753
downstream_gene_variant	16	109	6348753	4359	0	0	6348753
downstream_gene_variant	16	109	6348753	5000	0	0	6348753
downstream_gene_variant	16	109	6348753	7718	1	1	6348753
downstream_gene_variant	16	109	6348753	10000	1	1	6348753
downstream_gene_variant	16	109	6348753	15000	1	1	6348753
downstream_gene_variant	16	109	6348753	15708	1	1	6348753
downstream_gene_variant	16	112	6348753	10	0	0	6348753
downstream_gene_variant	16	112	6348753	20	0	0	6348753
downstream_gene_variant	16	112	6348753	50	0	0	6348753
downstream_gene_variant	16	112	6348753	100	0	0	6348753
downstream_gene_variant	16	112	6348753	145	0	0	6348753
downstream_gene_variant	16	112	6348753	200	1	1	6348753
downstream_gene_variant	16	112	6348753	424	0	1	6348753
downstream_gene_variant	16	112	6348753	500	0	1	6348753
downstream_gene_variant	16	112	6348753	544	0	1	6348753
downstream_gene_variant	16	112	6348753	780	0	1	6348753
downstream_gene_variant	16	112	6348753	1000	0	1	6348753
downstream_gene_variant	16	112	6348753	1738	0	1	6348753
downstream_gene_variant	16	112	6348753	2000	0	1	6348753
downstream_gene_variant	16	112	6348753	4359	0	1	6348753
downstream_gene_variant	16	112	6348753	5000	0	1	6348753
downstream_gene_variant	16	112	6348753	7718	0	1	6348753
downstream_gene_variant	16	112	6348753	10000	0	1	6348753
downstream_gene_variant	16	112	6348753	15000	0	1	6348753
downstream_gene_variant	16	112	6348753	15708	0	1	6348753
downstream_gene_variant	16	114	6348753	10	0	0	6348753
downstream_gene_variant	16	114	6348753	20	0	0	6348753
downstream_gene_variant	16	114	6348753	50	0	0	6348753
downstream_gene_variant	16	114	6348753	100	0	0	6348753
downstream_gene_variant	16	114	6348753	145	0	0	6348753
downstream_gene_variant	16	114	6348753	200	0	0	6348753
downstream_gene_variant	16	114	6348753	424	0	0	6348753
downstream_gene_variant	16	114	6348753	500	0	0	6348753
downstream_gene_variant	16	114	6348753	544	0	0	6348753
downstream_gene_variant	16	114	6348753	780	0	0	6348753
downstream_gene_variant	16	114	6348753	1000	0	0	6348753
downstream_gene_variant	16	114	6348753	1738	0	0	6348753
downstream_gene_variant	16	114	6348753	2000	0	0	6348753
downstream_gene_variant	16	114	6348753	4359	0	0	6348753
downstream_gene_variant	16	114	6348753	5000	0	0	6348753
downstream_gene_variant	16	114	6348753	7718	0	0	6348753
downstream_gene_variant	16	114	6348753	10000	0	0	6348753
downstream_gene_variant	16	114	6348753	15000	1	1	6348753
downstream_gene_variant	16	114	6348753	15708	1	1	6348753
downstream_gene_variant	16	122	6348753	10	0	0	6348753
downstream_gene_variant	16	122	6348753	20	0	0	6348753
downstream_gene_variant	16	122	6348753	50	0	1	6348753
downstream_gene_variant	16	122	6348753	100	0	1	6348753
downstream_gene_variant	16	122	6348753	145	0	1	6348753
downstream_gene_variant	16	122	6348753	200	0	1	6348753
downstream_gene_variant	16	122	6348753	424	1	2	6348753
downstream_gene_variant	16	122	6348753	500	1	2	6348753
downstream_gene_variant	16	122	6348753	544	1	2	6348753
downstream_gene_variant	16	122	6348753	780	1	2	6348753
downstream_gene_variant	16	122	6348753	1000	1	2	6348753
downstream_gene_variant	16	122	6348753	1738	1	2	6348753
downstream_gene_variant	16	122	6348753	2000	0	2	6348753
downstream_gene_variant	16	122	6348753	4359	0	2	6348753
downstream_gene_variant	16	122	6348753	5000	0	2	6348753
downstream_gene_variant	16	122	6348753	7718	0	2	6348753
downstream_gene_variant	16	122	6348753	10000	0	2	6348753
downstream_gene_variant	16	122	6348753	15000	0	2	6348753
downstream_gene_variant	16	122	6348753	15708	0	2	6348753
downstream_gene_variant	16	128	6348753	10	0	0	6348753
downstream_gene_variant	16	128	6348753	20	0	0	6348753
downstream_gene_variant	16	128	6348753	50	0	0	6348753
downstream_gene_variant	16	128	6348753	100	0	0	6348753
downstream_gene_variant	16	128	6348753	145	0	0	6348753
downstream_gene_variant	16	128	6348753	200	0	0	6348753
downstream_gene_variant	16	128	6348753	424	0	0	6348753
downstream_gene_variant	16	128	6348753	500	0	0	6348753
downstream_gene_variant	16	128	6348753	544	0	0	6348753
downstream_gene_variant	16	128	6348753	780	0	0	6348753
downstream_gene_variant	16	128	6348753	1000	0	0	6348753
downstream_gene_variant	16	128	6348753	1738	0	0	6348753
downstream_gene_variant	16	128	6348753	2000	0	0	6348753
downstream_gene_variant	16	128	6348753	4359	0	0	6348753
downstream_gene_variant	16	128	6348753	5000	0	0	6348753
downstream_gene_variant	16	128	6348753	7718	0	0	6348753
downstream_gene_variant	16	128	6348753	10000	1	1	6348753
downstream_gene_variant	16	128	6348753	15000	1	1	6348753
downstream_gene_variant	16	128	6348753	15708	1	1	6348753
downstream_gene_variant	16	133	6348753	10	0	0	6348753
downstream_gene_variant	16	133	6348753	20	0	0	6348753
downstream_gene_variant	16	133	6348753	50	0	0	6348753
downstream_gene_variant	16	133	6348753	100	0	0	6348753
downstream_gene_variant	16	133	6348753	145	0	0	6348753
downstream_gene_variant	16	133	6348753	200	0	0	6348753
downstream_gene_variant	16	133	6348753	424	0	0	6348753
downstream_gene_variant	16	133	6348753	500	0	0	6348753
downstream_gene_variant	16	133	6348753	544	0	0	6348753
downstream_gene_variant	16	133	6348753	780	0	0	6348753
downstream_gene_variant	16	133	6348753	1000	0	0	6348753
downstream_gene_variant	16	133	6348753	1738	1	1	6348753
downstream_gene_variant	16	133	6348753	2000	1	1	6348753
downstream_gene_variant	16	133	6348753	4359	0	1	6348753
downstream_gene_variant	16	133	6348753	5000	0	1	6348753
downstream_gene_variant	16	133	6348753	7718	0	1	6348753
downstream_gene_variant	16	133	6348753	10000	0	1	6348753
downstream_gene_variant	16	133	6348753	15000	0	1	6348753
downstream_gene_variant	16	133	6348753	15708	0	1	6348753
downstream_gene_variant	16	140	6348753	10	0	0	6348753
downstream_gene_variant	16	140	6348753	20	0	0	6348753
downstream_gene_variant	16	140	6348753	50	0	0	6348753
downstream_gene_variant	16	140	6348753	100	0	0	6348753
downstream_gene_variant	16	140	6348753	145	0	0	6348753
downstream_gene_variant	16	140	6348753	200	0	0	6348753
downstream_gene_variant	16	140	6348753	424	0	0	6348753
downstream_gene_variant	16	140	6348753	500	0	0	6348753
downstream_gene_variant	16	140	6348753	544	0	0	6348753
downstream_gene_variant	16	140	6348753	780	0	0	6348753
downstream_gene_variant	16	140	6348753	1000	0	0	6348753
downstream_gene_variant	16	140	6348753	1738	0	0	6348753
downstream_gene_variant	16	140	6348753	2000	0	0	6348753
downstream_gene_variant	16	140	6348753	4359	0	1	6348753
downstream_gene_variant	16	140	6348753	5000	0	1	6348753
downstream_gene_variant	16	140	6348753	7718	0	1	6348753
downstream_gene_variant	16	140	6348753	10000	0	1	6348753
downstream_gene_variant	16	140	6348753	15000	0	1	6348753
downstream_gene_variant	16	140	6348753	15708	0	1	6348753
downstream_gene_variant	16	143	6348753	10	0	0	6348753
downstream_gene_variant	16	143	6348753	20	0	0	6348753
downstream_gene_variant	16	143	6348753	50	0	0	6348753
downstream_gene_variant	16	143	6348753	100	0	0	6348753
downstream_gene_variant	16	143	6348753	145	0	0	6348753
downstream_gene_variant	16	143	6348753	200	0	0	6348753
downstream_gene_variant	16	143	6348753	424	0	0	6348753
downstream_gene_variant	16	143	6348753	500	0	0	6348753
downstream_gene_variant	16	143	6348753	544	0	0	6348753
downstream_gene_variant	16	143	6348753	780	0	0	6348753
downstream_gene_variant	16	143	6348753	1000	0	0	6348753
downstream_gene_variant	16	143	6348753	1738	1	1	6348753
downstream_gene_variant	16	143	6348753	2000	1	1	6348753
downstream_gene_variant	16	143	6348753	4359	1	1	6348753
downstream_gene_variant	16	143	6348753	5000	1	1	6348753
downstream_gene_variant	16	143	6348753	7718	1	1	6348753
downstream_gene_variant	16	143	6348753	10000	1	1	6348753
downstream_gene_variant	16	143	6348753	15000	1	1	6348753
downstream_gene_variant	16	143	6348753	15708	1	1	6348753
downstream_gene_variant	17	-247	8973946	10	0	0	8973946
downstream_gene_variant	17	-247	8973946	20	0	0	8973946
downstream_gene_variant	17	-247	8973946	50	0	0	8973946
downstream_gene_variant	17	-247	8973946	100	0	0	8973946
downstream_gene_variant	17	-247	8973946	145	0	0	8973946
downstream_gene_variant	17	-247	8973946	200	0	0	8973946
downstream_gene_variant	17	-247	8973946	424	0	0	8973946
downstream_gene_variant	17	-247	8973946	500	0	0	8973946
downstream_gene_variant	17	-247	8973946	544	0	0	8973946
downstream_gene_variant	17	-247	8973946	780	0	0	8973946
downstream_gene_variant	17	-247	8973946	1000	0	0	8973946
downstream_gene_variant	17	-247	8973946	1738	1	1	8973946
downstream_gene_variant	17	-247	8973946	2000	1	1	8973946
downstream_gene_variant	17	-247	8973946	4359	0	1	8973946
downstream_gene_variant	17	-247	8973946	5000	0	1	8973946
downstream_gene_variant	17	-247	8973946	7718	0	1	8973946
downstream_gene_variant	17	-247	8973946	10000	0	1	8973946
downstream_gene_variant	17	-247	8973946	15000	0	1	8973946
downstream_gene_variant	17	-247	8973946	15708	0	1	8973946
downstream_gene_variant	17	-230	8973946	10	0	0	8973946
downstream_gene_variant	17	-230	8973946	20	0	0	8973946
downstream_gene_variant	17	-230	8973946	50	0	0	8973946
downstream_gene_variant	17	-230	8973946	100	0	0	8973946
downstream_gene_variant	17	-230	8973946	145	0	0	8973946
downstream_gene_variant	17	-230	8973946	200	0	0	8973946
downstream_gene_variant	17	-230	8973946	424	0	0	8973946
downstream_gene_variant	17	-230	8973946	500	0	0	8973946
downstream_gene_variant	17	-230	8973946	544	0	0	8973946
downstream_gene_variant	17	-230	8973946	780	0	0	8973946
downstream_gene_variant	17	-230	8973946	1000	0	0	8973946
downstream_gene_variant	17	-230	8973946	1738	0	0	8973946
downstream_gene_variant	17	-230	8973946	2000	0	0	8973946
downstream_gene_variant	17	-230	8973946	4359	0	0	8973946
downstream_gene_variant	17	-230	8973946	5000	0	0	8973946
downstream_gene_variant	17	-230	8973946	7718	0	0	8973946
downstream_gene_variant	17	-230	8973946	10000	0	0	8973946
downstream_gene_variant	17	-230	8973946	15000	1	1	8973946
downstream_gene_variant	17	-230	8973946	15708	1	1	8973946
downstream_gene_variant	17	-228	8973946	10	0	0	8973946
downstream_gene_variant	17	-228	8973946	20	0	0	8973946
downstream_gene_variant	17	-228	8973946	50	0	0	8973946
downstream_gene_variant	17	-228	8973946	100	0	0	8973946
downstream_gene_variant	17	-228	8973946	145	1	1	8973946
downstream_gene_variant	17	-228	8973946	200	1	1	8973946
downstream_gene_variant	17	-228	8973946	424	1	1	8973946
downstream_gene_variant	17	-228	8973946	500	1	1	8973946
downstream_gene_variant	17	-228	8973946	544	1	1	8973946
downstream_gene_variant	17	-228	8973946	780	0	1	8973946
downstream_gene_variant	17	-228	8973946	1000	0	1	8973946
downstream_gene_variant	17	-228	8973946	1738	0	1	8973946
downstream_gene_variant	17	-228	8973946	2000	0	1	8973946
downstream_gene_variant	17	-228	8973946	4359	0	1	8973946
downstream_gene_variant	17	-228	8973946	5000	0	1	8973946
downstream_gene_variant	17	-228	8973946	7718	0	1	8973946
downstream_gene_variant	17	-228	8973946	10000	0	1	8973946
downstream_gene_variant	17	-228	8973946	15000	0	1	8973946
downstream_gene_variant	17	-228	8973946	15708	0	1	8973946
downstream_gene_variant	17	-216	8973946	10	0	0	8973946
downstream_gene_variant	17	-216	8973946	20	0	0	8973946
downstream_gene_variant	17	-216	8973946	50	0	0	8973946
downstream_gene_variant	17	-216	8973946	100	0	0	8973946
downstream_gene_variant	17	-216	8973946	145	0	0	8973946
downstream_gene_variant	17	-216	8973946	200	0	0	8973946
downstream_gene_variant	17	-216	8973946	424	0	0	8973946
downstream_gene_variant	17	-216	8973946	500	0	0	8973946
downstream_gene_variant	17	-216	8973946	544	0	0	8973946
downstream_gene_variant	17	-216	8973946	780	0	0	8973946
downstream_gene_variant	17	-216	8973946	1000	0	0	8973946
downstream_gene_variant	17	-216	8973946	1738	0	0	8973946
downstream_gene_variant	17	-216	8973946	2000	0	0	8973946
downstream_gene_variant	17	-216	8973946	4359	0	0	8973946
downstream_gene_variant	17	-216	8973946	5000	0	0	8973946
downstream_gene_variant	17	-216	8973946	7718	0	0	8973946
downstream_gene_variant	17	-216	8973946	10000	0	0	8973946
downstream_gene_variant	17	-216	8973946	15000	1	1	8973946
downstream_gene_variant	17	-216	8973946	15708	1	1	8973946
downstream_gene_variant	17	-201	8973946	10	0	0	8973946
downstream_gene_variant	17	-201	8973946	20	0	0	8973946
downstream_gene_variant	17	-201	8973946	50	0	0	8973946
downstream_gene_variant	17	-201	8973946	100	0	0	8973946
downstream_gene_variant	17	-201	8973946	145	0	0	8973946
downstream_gene_variant	17	-201	8973946	200	0	0	8973946
downstream_gene_variant	17	-201	8973946	424	0	0	8973946
downstream_gene_variant	17	-201	8973946	500	0	0	8973946
downstream_gene_variant	17	-201	8973946	544	0	0	8973946
downstream_gene_variant	17	-201	8973946	780	0	0	8973946
downstream_gene_variant	17	-201	8973946	1000	0	0	8973946
downstream_gene_variant	17	-201	8973946	1738	0	0	8973946
downstream_gene_variant	17	-201	8973946	2000	0	0	8973946
downstream_gene_variant	17	-201	8973946	4359	0	1	8973946
downstream_gene_variant	17	-201	8973946	5000	0	1	8973946
downstream_gene_variant	17	-201	8973946	7718	0	1	8973946
downstream_gene_variant	17	-201	8973946	10000	0	1	8973946
downstream_gene_variant	17	-201	8973946	15000	0	1	8973946
downstream_gene_variant	17	-201	8973946	15708	0	1	8973946
downstream_gene_variant	17	-189	8973946	10	0	0	8973946
downstream_gene_variant	17	-189	8973946	20	0	0	8973946
downstream_gene_variant	17	-189	8973946	50	0	0	8973946
downstream_gene_variant	17	-189	8973946	100	0	0	8973946
downstream_gene_variant	17	-189	8973946	145	0	0	8973946
downstream_gene_variant	17	-189	8973946	200	0	0	8973946
downstream_gene_variant	17	-189	8973946	424	0	0	8973946
downstream_gene_variant	17	-189	8973946	500	0	0	8973946
downstream_gene_variant	17	-189	8973946	544	0	0	8973946
downstream_gene_variant	17	-189	8973946	780	0	0	8973946
downstream_gene_variant	17	-189	8973946	1000	0	0	8973946
downstream_gene_variant	17	-189	8973946	1738	0	0	8973946
downstream_gene_variant	17	-189	8973946	2000	0	0	8973946
downstream_gene_variant	17	-189	8973946	4359	0	0	8973946
downstream_gene_variant	17	-189	8973946	5000	0	0	8973946
downstream_gene_variant	17	-189	8973946	7718	0	0	8973946
downstream_gene_variant	17	-189	8973946	10000	0	0	8973946
downstream_gene_variant	17	-189	8973946	15000	1	1	8973946
downstream_gene_variant	17	-189	8973946	15708	1	1	8973946
downstream_gene_variant	17	-178	8973946	10	0	0	8973946
downstream_gene_variant	17	-178	8973946	20	0	0	8973946
downstream_gene_variant	17	-178	8973946	50	0	0	8973946
downstream_gene_variant	17	-178	8973946	100	0	1	8973946
downstream_gene_variant	17	-178	8973946	145	0	1	8973946
downstream_gene_variant	17	-178	8973946	200	0	1	8973946
downstream_gene_variant	17	-178	8973946	424	0	1	8973946
downstream_gene_variant	17	-178	8973946	500	0	1	8973946
downstream_gene_variant	17	-178	8973946	544	0	1	8973946
downstream_gene_variant	17	-178	8973946	780	0	1	8973946
downstream_gene_variant	17	-178	8973946	1000	0	1	8973946
downstream_gene_variant	17	-178	8973946	1738	0	1	8973946
downstream_gene_variant	17	-178	8973946	2000	0	1	8973946
downstream_gene_variant	17	-178	8973946	4359	1	2	8973946
downstream_gene_variant	17	-178	8973946	5000	1	2	8973946
downstream_gene_variant	17	-178	8973946	7718	0	2	8973946
downstream_gene_variant	17	-178	8973946	10000	0	2	8973946
downstream_gene_variant	17	-178	8973946	15000	0	2	8973946
downstream_gene_variant	17	-178	8973946	15708	0	2	8973946
downstream_gene_variant	17	-177	8973946	10	0	0	8973946
downstream_gene_variant	17	-177	8973946	20	0	0	8973946
downstream_gene_variant	17	-177	8973946	50	0	0	8973946
downstream_gene_variant	17	-177	8973946	100	0	0	8973946
downstream_gene_variant	17	-177	8973946	145	0	0	8973946
downstream_gene_variant	17	-177	8973946	200	0	0	8973946
downstream_gene_variant	17	-177	8973946	424	0	0	8973946
downstream_gene_variant	17	-177	8973946	500	0	0	8973946
downstream_gene_variant	17	-177	8973946	544	0	0	8973946
downstream_gene_variant	17	-177	8973946	780	0	0	8973946
downstream_gene_variant	17	-177	8973946	1000	0	0	8973946
downstream_gene_variant	17	-177	8973946	1738	0	0	8973946
downstream_gene_variant	17	-177	8973946	2000	0	0	8973946
downstream_gene_variant	17	-177	8973946	4359	1	1	8973946
downstream_gene_variant	17	-177	8973946	5000	1	1	8973946
downstream_gene_variant	17	-177	8973946	7718	0	1	8973946
downstream_gene_variant	17	-177	8973946	10000	0	1	8973946
downstream_gene_variant	17	-177	8973946	15000	0	1	8973946
downstream_gene_variant	17	-177	8973946	15708	0	1	8973946
downstream_gene_variant	17	-167	8973946	10	0	0	8973946
downstream_gene_variant	17	-167	8973946	20	0	0	8973946
downstream_gene_variant	17	-167	8973946	50	0	0	8973946
downstream_gene_variant	17	-167	8973946	100	0	0	8973946
downstream_gene_variant	17	-167	8973946	145	0	0	8973946
downstream_gene_variant	17	-167	8973946	200	0	0	8973946
downstream_gene_variant	17	-167	8973946	424	0	0	8973946
downstream_gene_variant	17	-167	8973946	500	0	0	8973946
downstream_gene_variant	17	-167	8973946	544	0	0	8973946
downstream_gene_variant	17	-167	8973946	780	0	0	8973946
downstream_gene_variant	17	-167	8973946	1000	0	0	8973946
downstream_gene_variant	17	-167	8973946	1738	0	0	8973946
downstream_gene_variant	17	-167	8973946	2000	0	0	8973946
downstream_gene_variant	17	-167	8973946	4359	1	1	8973946
downstream_gene_variant	17	-167	8973946	5000	1	1	8973946
downstream_gene_variant	17	-167	8973946	7718	0	1	8973946
downstream_gene_variant	17	-167	8973946	10000	0	1	8973946
downstream_gene_variant	17	-167	8973946	15000	0	1	8973946
downstream_gene_variant	17	-167	8973946	15708	0	1	8973946
downstream_gene_variant	17	-165	8973946	10	0	0	8973946
downstream_gene_variant	17	-165	8973946	20	0	0	8973946
downstream_gene_variant	17	-165	8973946	50	0	0	8973946
downstream_gene_variant	17	-165	8973946	100	0	0	8973946
downstream_gene_variant	17	-165	8973946	145	0	0	8973946
downstream_gene_variant	17	-165	8973946	200	0	0	8973946
downstream_gene_variant	17	-165	8973946	424	0	0	8973946
downstream_gene_variant	17	-165	8973946	500	0	0	8973946
downstream_gene_variant	17	-165	8973946	544	0	0	8973946
downstream_gene_variant	17	-165	8973946	780	0	0	8973946
downstream_gene_variant	17	-165	8973946	1000	0	0	8973946
downstream_gene_variant	17	-165	8973946	1738	0	0	8973946
downstream_gene_variant	17	-165	8973946	2000	0	0	8973946
downstream_gene_variant	17	-165	8973946	4359	1	1	8973946
downstream_gene_variant	17	-165	8973946	5000	1	1	8973946
downstream_gene_variant	17	-165	8973946	7718	1	1	8973946
downstream_gene_variant	17	-165	8973946	10000	1	1	8973946
downstream_gene_variant	17	-165	8973946	15000	0	1	8973946
downstream_gene_variant	17	-165	8973946	15708	0	1	8973946
downstream_gene_variant	17	-164	8973946	10	0	0	8973946
downstream_gene_variant	17	-164	8973946	20	0	0	8973946
downstream_gene_variant	17	-164	8973946	50	0	0	8973946
downstream_gene_variant	17	-164	8973946	100	0	0	8973946
downstream_gene_variant	17	-164	8973946	145	0	0	8973946
downstream_gene_variant	17	-164	8973946	200	0	0	8973946
downstream_gene_variant	17	-164	8973946	424	0	1	8973946
downstream_gene_variant	17	-164	8973946	500	0	1	8973946
downstream_gene_variant	17	-164	8973946	544	0	1	8973946
downstream_gene_variant	17	-164	8973946	780	0	1	8973946
downstream_gene_variant	17	-164	8973946	1000	0	1	8973946
downstream_gene_variant	17	-164	8973946	1738	0	1	8973946
downstream_gene_variant	17	-164	8973946	2000	0	1	8973946
downstream_gene_variant	17	-164	8973946	4359	0	1	8973946
downstream_gene_variant	17	-164	8973946	5000	0	1	8973946
downstream_gene_variant	17	-164	8973946	7718	0	1	8973946
downstream_gene_variant	17	-164	8973946	10000	0	1	8973946
downstream_gene_variant	17	-164	8973946	15000	0	1	8973946
downstream_gene_variant	17	-164	8973946	15708	0	1	8973946
downstream_gene_variant	17	-163	8973946	10	0	0	8973946
downstream_gene_variant	17	-163	8973946	20	0	0	8973946
downstream_gene_variant	17	-163	8973946	50	0	0	8973946
downstream_gene_variant	17	-163	8973946	100	0	0	8973946
downstream_gene_variant	17	-163	8973946	145	0	0	8973946
downstream_gene_variant	17	-163	8973946	200	0	0	8973946
downstream_gene_variant	17	-163	8973946	424	0	0	8973946
downstream_gene_variant	17	-163	8973946	500	0	0	8973946
downstream_gene_variant	17	-163	8973946	544	0	0	8973946
downstream_gene_variant	17	-163	8973946	780	0	0	8973946
downstream_gene_variant	17	-163	8973946	1000	0	0	8973946
downstream_gene_variant	17	-163	8973946	1738	0	0	8973946
downstream_gene_variant	17	-163	8973946	2000	0	0	8973946
downstream_gene_variant	17	-163	8973946	4359	0	0	8973946
downstream_gene_variant	17	-163	8973946	5000	0	0	8973946
downstream_gene_variant	17	-163	8973946	7718	0	0	8973946
downstream_gene_variant	17	-163	8973946	10000	0	0	8973946
downstream_gene_variant	17	-163	8973946	15000	0	0	8973946
downstream_gene_variant	17	-163	8973946	15708	1	1	8973946
downstream_gene_variant	17	-159	8973946	10	0	0	8973946
downstream_gene_variant	17	-159	8973946	20	0	0	8973946
downstream_gene_variant	17	-159	8973946	50	0	0	8973946
downstream_gene_variant	17	-159	8973946	100	0	0	8973946
downstream_gene_variant	17	-159	8973946	145	0	0	8973946
downstream_gene_variant	17	-159	8973946	200	0	0	8973946
downstream_gene_variant	17	-159	8973946	424	0	0	8973946
downstream_gene_variant	17	-159	8973946	500	0	0	8973946
downstream_gene_variant	17	-159	8973946	544	0	0	8973946
downstream_gene_variant	17	-159	8973946	780	0	0	8973946
downstream_gene_variant	17	-159	8973946	1000	0	0	8973946
downstream_gene_variant	17	-159	8973946	1738	0	1	8973946
downstream_gene_variant	17	-159	8973946	2000	0	1	8973946
downstream_gene_variant	17	-159	8973946	4359	0	1	8973946
downstream_gene_variant	17	-159	8973946	5000	0	1	8973946
downstream_gene_variant	17	-159	8973946	7718	1	2	8973946
downstream_gene_variant	17	-159	8973946	10000	0	2	8973946
downstream_gene_variant	17	-159	8973946	15000	0	2	8973946
downstream_gene_variant	17	-159	8973946	15708	0	2	8973946
downstream_gene_variant	17	-158	8973946	10	0	0	8973946
downstream_gene_variant	17	-158	8973946	20	0	0	8973946
downstream_gene_variant	17	-158	8973946	50	0	0	8973946
downstream_gene_variant	17	-158	8973946	100	0	0	8973946
downstream_gene_variant	17	-158	8973946	145	0	0	8973946
downstream_gene_variant	17	-158	8973946	200	0	0	8973946
downstream_gene_variant	17	-158	8973946	424	0	0	8973946
downstream_gene_variant	17	-158	8973946	500	0	0	8973946
downstream_gene_variant	17	-158	8973946	544	0	0	8973946
downstream_gene_variant	17	-158	8973946	780	0	0	8973946
downstream_gene_variant	17	-158	8973946	1000	0	0	8973946
downstream_gene_variant	17	-158	8973946	1738	0	0	8973946
downstream_gene_variant	17	-158	8973946	2000	0	0	8973946
downstream_gene_variant	17	-158	8973946	4359	0	1	8973946
downstream_gene_variant	17	-158	8973946	5000	0	1	8973946
downstream_gene_variant	17	-158	8973946	7718	0	1	8973946
downstream_gene_variant	17	-158	8973946	10000	0	1	8973946
downstream_gene_variant	17	-158	8973946	15000	0	1	8973946
downstream_gene_variant	17	-158	8973946	15708	0	1	8973946
downstream_gene_variant	17	-157	8973946	10	0	0	8973946
downstream_gene_variant	17	-157	8973946	20	0	0	8973946
downstream_gene_variant	17	-157	8973946	50	0	0	8973946
downstream_gene_variant	17	-157	8973946	100	0	0	8973946
downstream_gene_variant	17	-157	8973946	145	0	0	8973946
downstream_gene_variant	17	-157	8973946	200	0	0	8973946
downstream_gene_variant	17	-157	8973946	424	0	0	8973946
downstream_gene_variant	17	-157	8973946	500	0	0	8973946
downstream_gene_variant	17	-157	8973946	544	0	0	8973946
downstream_gene_variant	17	-157	8973946	780	0	0	8973946
downstream_gene_variant	17	-157	8973946	1000	0	0	8973946
downstream_gene_variant	17	-157	8973946	1738	0	0	8973946
downstream_gene_variant	17	-157	8973946	2000	0	0	8973946
downstream_gene_variant	17	-157	8973946	4359	0	0	8973946
downstream_gene_variant	17	-157	8973946	5000	0	0	8973946
downstream_gene_variant	17	-157	8973946	7718	0	0	8973946
downstream_gene_variant	17	-157	8973946	10000	1	1	8973946
downstream_gene_variant	17	-157	8973946	15000	1	1	8973946
downstream_gene_variant	17	-157	8973946	15708	1	1	8973946
downstream_gene_variant	17	-155	8973946	10	0	0	8973946
downstream_gene_variant	17	-155	8973946	20	0	0	8973946
downstream_gene_variant	17	-155	8973946	50	0	0	8973946
downstream_gene_variant	17	-155	8973946	100	0	0	8973946
downstream_gene_variant	17	-155	8973946	145	0	0	8973946
downstream_gene_variant	17	-155	8973946	200	0	0	8973946
downstream_gene_variant	17	-155	8973946	424	0	0	8973946
downstream_gene_variant	17	-155	8973946	500	0	0	8973946
downstream_gene_variant	17	-155	8973946	544	0	0	8973946
downstream_gene_variant	17	-155	8973946	780	0	0	8973946
downstream_gene_variant	17	-155	8973946	1000	1	1	8973946
downstream_gene_variant	17	-155	8973946	1738	1	1	8973946
downstream_gene_variant	17	-155	8973946	2000	1	1	8973946
downstream_gene_variant	17	-155	8973946	4359	1	1	8973946
downstream_gene_variant	17	-155	8973946	5000	1	1	8973946
downstream_gene_variant	17	-155	8973946	7718	0	1	8973946
downstream_gene_variant	17	-155	8973946	10000	0	1	8973946
downstream_gene_variant	17	-155	8973946	15000	0	1	8973946
downstream_gene_variant	17	-155	8973946	15708	0	1	8973946
downstream_gene_variant	17	-153	8973946	10	0	0	8973946
downstream_gene_variant	17	-153	8973946	20	0	0	8973946
downstream_gene_variant	17	-153	8973946	50	1	1	8973946
downstream_gene_variant	17	-153	8973946	100	1	1	8973946
downstream_gene_variant	17	-153	8973946	145	1	1	8973946
downstream_gene_variant	17	-153	8973946	200	0	1	8973946
downstream_gene_variant	17	-153	8973946	424	0	1	8973946
downstream_gene_variant	17	-153	8973946	500	0	1	8973946
downstream_gene_variant	17	-153	8973946	544	0	1	8973946
downstream_gene_variant	17	-153	8973946	780	0	1	8973946
downstream_gene_variant	17	-153	8973946	1000	0	1	8973946
downstream_gene_variant	17	-153	8973946	1738	0	1	8973946
downstream_gene_variant	17	-153	8973946	2000	0	1	8973946
downstream_gene_variant	17	-153	8973946	4359	0	1	8973946
downstream_gene_variant	17	-153	8973946	5000	0	1	8973946
downstream_gene_variant	17	-153	8973946	7718	0	1	8973946
downstream_gene_variant	17	-153	8973946	10000	0	1	8973946
downstream_gene_variant	17	-153	8973946	15000	0	1	8973946
downstream_gene_variant	17	-153	8973946	15708	0	1	8973946
downstream_gene_variant	17	-152	8973946	10	0	0	8973946
downstream_gene_variant	17	-152	8973946	20	0	0	8973946
downstream_gene_variant	17	-152	8973946	50	0	0	8973946
downstream_gene_variant	17	-152	8973946	100	1	1	8973946
downstream_gene_variant	17	-152	8973946	145	1	1	8973946
downstream_gene_variant	17	-152	8973946	200	1	1	8973946
downstream_gene_variant	17	-152	8973946	424	1	1	8973946
downstream_gene_variant	17	-152	8973946	500	1	1	8973946
downstream_gene_variant	17	-152	8973946	544	1	1	8973946
downstream_gene_variant	17	-152	8973946	780	1	1	8973946
downstream_gene_variant	17	-152	8973946	1000	1	1	8973946
downstream_gene_variant	17	-152	8973946	1738	0	1	8973946
downstream_gene_variant	17	-152	8973946	2000	0	1	8973946
downstream_gene_variant	17	-152	8973946	4359	0	1	8973946
downstream_gene_variant	17	-152	8973946	5000	0	1	8973946
downstream_gene_variant	17	-152	8973946	7718	0	1	8973946
downstream_gene_variant	17	-152	8973946	10000	0	1	8973946
downstream_gene_variant	17	-152	8973946	15000	0	1	8973946
downstream_gene_variant	17	-152	8973946	15708	1	2	8973946
downstream_gene_variant	17	-148	8973946	10	0	0	8973946
downstream_gene_variant	17	-148	8973946	20	0	0	8973946
downstream_gene_variant	17	-148	8973946	50	0	0	8973946
downstream_gene_variant	17	-148	8973946	100	1	1	8973946
downstream_gene_variant	17	-148	8973946	145	1	1	8973946
downstream_gene_variant	17	-148	8973946	200	1	1	8973946
downstream_gene_variant	17	-148	8973946	424	1	1	8973946
downstream_gene_variant	17	-148	8973946	500	1	1	8973946
downstream_gene_variant	17	-148	8973946	544	1	1	8973946
downstream_gene_variant	17	-148	8973946	780	0	1	8973946
downstream_gene_variant	17	-148	8973946	1000	0	1	8973946
downstream_gene_variant	17	-148	8973946	1738	0	1	8973946
downstream_gene_variant	17	-148	8973946	2000	0	1	8973946
downstream_gene_variant	17	-148	8973946	4359	0	1	8973946
downstream_gene_variant	17	-148	8973946	5000	0	1	8973946
downstream_gene_variant	17	-148	8973946	7718	0	1	8973946
downstream_gene_variant	17	-148	8973946	10000	0	1	8973946
downstream_gene_variant	17	-148	8973946	15000	0	1	8973946
downstream_gene_variant	17	-148	8973946	15708	0	1	8973946
downstream_gene_variant	17	-139	8973946	10	0	0	8973946
downstream_gene_variant	17	-139	8973946	20	0	0	8973946
downstream_gene_variant	17	-139	8973946	50	0	0	8973946
downstream_gene_variant	17	-139	8973946	100	0	0	8973946
downstream_gene_variant	17	-139	8973946	145	0	0	8973946
downstream_gene_variant	17	-139	8973946	200	0	0	8973946
downstream_gene_variant	17	-139	8973946	424	0	0	8973946
downstream_gene_variant	17	-139	8973946	500	0	0	8973946
downstream_gene_variant	17	-139	8973946	544	0	0	8973946
downstream_gene_variant	17	-139	8973946	780	0	0	8973946
downstream_gene_variant	17	-139	8973946	1000	0	0	8973946
downstream_gene_variant	17	-139	8973946	1738	0	0	8973946
downstream_gene_variant	17	-139	8973946	2000	0	0	8973946
downstream_gene_variant	17	-139	8973946	4359	0	0	8973946
downstream_gene_variant	17	-139	8973946	5000	1	1	8973946
downstream_gene_variant	17	-139	8973946	7718	1	1	8973946
downstream_gene_variant	17	-139	8973946	10000	0	1	8973946
downstream_gene_variant	17	-139	8973946	15000	0	1	8973946
downstream_gene_variant	17	-139	8973946	15708	0	1	8973946
downstream_gene_variant	17	-137	8973946	10	0	0	8973946
downstream_gene_variant	17	-137	8973946	20	1	1	8973946
downstream_gene_variant	17	-137	8973946	50	1	1	8973946
downstream_gene_variant	17	-137	8973946	100	1	2	8973946
downstream_gene_variant	17	-137	8973946	145	1	2	8973946
downstream_gene_variant	17	-137	8973946	200	0	2	8973946
downstream_gene_variant	17	-137	8973946	424	0	2	8973946
downstream_gene_variant	17	-137	8973946	500	0	2	8973946
downstream_gene_variant	17	-137	8973946	544	0	2	8973946
downstream_gene_variant	17	-137	8973946	780	0	2	8973946
downstream_gene_variant	17	-137	8973946	1000	1	3	8973946
downstream_gene_variant	17	-137	8973946	1738	0	3	8973946
downstream_gene_variant	17	-137	8973946	2000	0	3	8973946
downstream_gene_variant	17	-137	8973946	4359	0	3	8973946
downstream_gene_variant	17	-137	8973946	5000	0	3	8973946
downstream_gene_variant	17	-137	8973946	7718	0	3	8973946
downstream_gene_variant	17	-137	8973946	10000	0	3	8973946
downstream_gene_variant	17	-137	8973946	15000	0	3	8973946
downstream_gene_variant	17	-137	8973946	15708	0	3	8973946
downstream_gene_variant	17	-135	8973946	10	0	0	8973946
downstream_gene_variant	17	-135	8973946	20	0	0	8973946
downstream_gene_variant	17	-135	8973946	50	0	0	8973946
downstream_gene_variant	17	-135	8973946	100	0	0	8973946
downstream_gene_variant	17	-135	8973946	145	0	0	8973946
downstream_gene_variant	17	-135	8973946	200	0	0	8973946
downstream_gene_variant	17	-135	8973946	424	0	0	8973946
downstream_gene_variant	17	-135	8973946	500	0	0	8973946
downstream_gene_variant	17	-135	8973946	544	0	0	8973946
downstream_gene_variant	17	-135	8973946	780	0	0	8973946
downstream_gene_variant	17	-135	8973946	1000	0	0	8973946
downstream_gene_variant	17	-135	8973946	1738	0	0	8973946
downstream_gene_variant	17	-135	8973946	2000	0	0	8973946
downstream_gene_variant	17	-135	8973946	4359	0	0	8973946
downstream_gene_variant	17	-135	8973946	5000	0	0	8973946
downstream_gene_variant	17	-135	8973946	7718	0	0	8973946
downstream_gene_variant	17	-135	8973946	10000	0	0	8973946
downstream_gene_variant	17	-135	8973946	15000	0	0	8973946
downstream_gene_variant	17	-135	8973946	15708	1	1	8973946
downstream_gene_variant	17	-134	8973946	10	0	0	8973946
downstream_gene_variant	17	-134	8973946	20	0	0	8973946
downstream_gene_variant	17	-134	8973946	50	0	0	8973946
downstream_gene_variant	17	-134	8973946	100	0	0	8973946
downstream_gene_variant	17	-134	8973946	145	0	0	8973946
downstream_gene_variant	17	-134	8973946	200	0	0	8973946
downstream_gene_variant	17	-134	8973946	424	0	0	8973946
downstream_gene_variant	17	-134	8973946	500	0	0	8973946
downstream_gene_variant	17	-134	8973946	544	0	0	8973946
downstream_gene_variant	17	-134	8973946	780	0	0	8973946
downstream_gene_variant	17	-134	8973946	1000	0	0	8973946
downstream_gene_variant	17	-134	8973946	1738	0	0	8973946
downstream_gene_variant	17	-134	8973946	2000	0	0	8973946
downstream_gene_variant	17	-134	8973946	4359	0	0	8973946
downstream_gene_variant	17	-134	8973946	5000	0	0	8973946
downstream_gene_variant	17	-134	8973946	7718	0	0	8973946
downstream_gene_variant	17	-134	8973946	10000	0	0	8973946
downstream_gene_variant	17	-134	8973946	15000	1	1	8973946
downstream_gene_variant	17	-134	8973946	15708	1	1	8973946
downstream_gene_variant	17	-132	8973946	10	0	0	8973946
downstream_gene_variant	17	-132	8973946	20	0	0	8973946
downstream_gene_variant	17	-132	8973946	50	0	0	8973946
downstream_gene_variant	17	-132	8973946	100	0	0	8973946
downstream_gene_variant	17	-132	8973946	145	0	0	8973946
downstream_gene_variant	17	-132	8973946	200	0	0	8973946
downstream_gene_variant	17	-132	8973946	424	0	0	8973946
downstream_gene_variant	17	-132	8973946	500	0	0	8973946
downstream_gene_variant	17	-132	8973946	544	0	0	8973946
downstream_gene_variant	17	-132	8973946	780	0	0	8973946
downstream_gene_variant	17	-132	8973946	1000	0	0	8973946
downstream_gene_variant	17	-132	8973946	1738	0	0	8973946
downstream_gene_variant	17	-132	8973946	2000	0	0	8973946
downstream_gene_variant	17	-132	8973946	4359	1	1	8973946
downstream_gene_variant	17	-132	8973946	5000	1	1	8973946
downstream_gene_variant	17	-132	8973946	7718	1	1	8973946
downstream_gene_variant	17	-132	8973946	10000	1	1	8973946
downstream_gene_variant	17	-132	8973946	15000	1	1	8973946
downstream_gene_variant	17	-132	8973946	15708	1	1	8973946
downstream_gene_variant	17	-131	8973946	10	0	0	8973946
downstream_gene_variant	17	-131	8973946	20	0	0	8973946
downstream_gene_variant	17	-131	8973946	50	0	0	8973946
downstream_gene_variant	17	-131	8973946	100	0	0	8973946
downstream_gene_variant	17	-131	8973946	145	0	0	8973946
downstream_gene_variant	17	-131	8973946	200	0	0	8973946
downstream_gene_variant	17	-131	8973946	424	0	0	8973946
downstream_gene_variant	17	-131	8973946	500	0	0	8973946
downstream_gene_variant	17	-131	8973946	544	0	0	8973946
downstream_gene_variant	17	-131	8973946	780	0	0	8973946
downstream_gene_variant	17	-131	8973946	1000	0	0	8973946
downstream_gene_variant	17	-131	8973946	1738	0	0	8973946
downstream_gene_variant	17	-131	8973946	2000	0	0	8973946
downstream_gene_variant	17	-131	8973946	4359	0	0	8973946
downstream_gene_variant	17	-131	8973946	5000	0	0	8973946
downstream_gene_variant	17	-131	8973946	7718	0	0	8973946
downstream_gene_variant	17	-131	8973946	10000	0	0	8973946
downstream_gene_variant	17	-131	8973946	15000	1	1	8973946
downstream_gene_variant	17	-131	8973946	15708	1	1	8973946
downstream_gene_variant	17	-130	8973946	10	0	0	8973946
downstream_gene_variant	17	-130	8973946	20	0	0	8973946
downstream_gene_variant	17	-130	8973946	50	1	1	8973946
downstream_gene_variant	17	-130	8973946	100	1	1	8973946
downstream_gene_variant	17	-130	8973946	145	1	1	8973946
downstream_gene_variant	17	-130	8973946	200	1	1	8973946
downstream_gene_variant	17	-130	8973946	424	0	1	8973946
downstream_gene_variant	17	-130	8973946	500	0	1	8973946
downstream_gene_variant	17	-130	8973946	544	0	1	8973946
downstream_gene_variant	17	-130	8973946	780	0	1	8973946
downstream_gene_variant	17	-130	8973946	1000	0	1	8973946
downstream_gene_variant	17	-130	8973946	1738	0	1	8973946
downstream_gene_variant	17	-130	8973946	2000	0	1	8973946
downstream_gene_variant	17	-130	8973946	4359	0	1	8973946
downstream_gene_variant	17	-130	8973946	5000	0	1	8973946
downstream_gene_variant	17	-130	8973946	7718	0	1	8973946
downstream_gene_variant	17	-130	8973946	10000	0	1	8973946
downstream_gene_variant	17	-130	8973946	15000	0	1	8973946
downstream_gene_variant	17	-130	8973946	15708	0	1	8973946
downstream_gene_variant	17	-128	8973946	10	0	0	8973946
downstream_gene_variant	17	-128	8973946	20	0	0	8973946
downstream_gene_variant	17	-128	8973946	50	0	0	8973946
downstream_gene_variant	17	-128	8973946	100	0	0	8973946
downstream_gene_variant	17	-128	8973946	145	0	0	8973946
downstream_gene_variant	17	-128	8973946	200	0	0	8973946
downstream_gene_variant	17	-128	8973946	424	0	0	8973946
downstream_gene_variant	17	-128	8973946	500	0	0	8973946
downstream_gene_variant	17	-128	8973946	544	0	0	8973946
downstream_gene_variant	17	-128	8973946	780	0	0	8973946
downstream_gene_variant	17	-128	8973946	1000	1	1	8973946
downstream_gene_variant	17	-128	8973946	1738	1	1	8973946
downstream_gene_variant	17	-128	8973946	2000	0	1	8973946
downstream_gene_variant	17	-128	8973946	4359	0	1	8973946
downstream_gene_variant	17	-128	8973946	5000	0	1	8973946
downstream_gene_variant	17	-128	8973946	7718	0	1	8973946
downstream_gene_variant	17	-128	8973946	10000	0	1	8973946
downstream_gene_variant	17	-128	8973946	15000	0	1	8973946
downstream_gene_variant	17	-128	8973946	15708	0	1	8973946
downstream_gene_variant	17	-127	8973946	10	0	0	8973946
downstream_gene_variant	17	-127	8973946	20	0	0	8973946
downstream_gene_variant	17	-127	8973946	50	0	0	8973946
downstream_gene_variant	17	-127	8973946	100	0	0	8973946
downstream_gene_variant	17	-127	8973946	145	0	0	8973946
downstream_gene_variant	17	-127	8973946	200	1	1	8973946
downstream_gene_variant	17	-127	8973946	424	1	1	8973946
downstream_gene_variant	17	-127	8973946	500	0	1	8973946
downstream_gene_variant	17	-127	8973946	544	0	1	8973946
downstream_gene_variant	17	-127	8973946	780	0	1	8973946
downstream_gene_variant	17	-127	8973946	1000	0	1	8973946
downstream_gene_variant	17	-127	8973946	1738	0	1	8973946
downstream_gene_variant	17	-127	8973946	2000	0	1	8973946
downstream_gene_variant	17	-127	8973946	4359	0	1	8973946
downstream_gene_variant	17	-127	8973946	5000	0	1	8973946
downstream_gene_variant	17	-127	8973946	7718	0	1	8973946
downstream_gene_variant	17	-127	8973946	10000	0	1	8973946
downstream_gene_variant	17	-127	8973946	15000	0	1	8973946
downstream_gene_variant	17	-127	8973946	15708	0	1	8973946
downstream_gene_variant	17	-126	8973946	10	0	0	8973946
downstream_gene_variant	17	-126	8973946	20	0	0	8973946
downstream_gene_variant	17	-126	8973946	50	0	0	8973946
downstream_gene_variant	17	-126	8973946	100	0	0	8973946
downstream_gene_variant	17	-126	8973946	145	0	0	8973946
downstream_gene_variant	17	-126	8973946	200	0	0	8973946
downstream_gene_variant	17	-126	8973946	424	0	0	8973946
downstream_gene_variant	17	-126	8973946	500	0	0	8973946
downstream_gene_variant	17	-126	8973946	544	0	0	8973946
downstream_gene_variant	17	-126	8973946	780	1	1	8973946
downstream_gene_variant	17	-126	8973946	1000	1	1	8973946
downstream_gene_variant	17	-126	8973946	1738	1	1	8973946
downstream_gene_variant	17	-126	8973946	2000	1	1	8973946
downstream_gene_variant	17	-126	8973946	4359	1	1	8973946
downstream_gene_variant	17	-126	8973946	5000	1	1	8973946
downstream_gene_variant	17	-126	8973946	7718	0	1	8973946
downstream_gene_variant	17	-126	8973946	10000	1	2	8973946
downstream_gene_variant	17	-126	8973946	15000	0	2	8973946
downstream_gene_variant	17	-126	8973946	15708	0	2	8973946
downstream_gene_variant	17	-125	8973946	10	0	0	8973946
downstream_gene_variant	17	-125	8973946	20	0	0	8973946
downstream_gene_variant	17	-125	8973946	50	0	0	8973946
downstream_gene_variant	17	-125	8973946	100	0	0	8973946
downstream_gene_variant	17	-125	8973946	145	0	0	8973946
downstream_gene_variant	17	-125	8973946	200	0	0	8973946
downstream_gene_variant	17	-125	8973946	424	1	1	8973946
downstream_gene_variant	17	-125	8973946	500	1	1	8973946
downstream_gene_variant	17	-125	8973946	544	1	1	8973946
downstream_gene_variant	17	-125	8973946	780	0	1	8973946
downstream_gene_variant	17	-125	8973946	1000	0	1	8973946
downstream_gene_variant	17	-125	8973946	1738	0	1	8973946
downstream_gene_variant	17	-125	8973946	2000	0	1	8973946
downstream_gene_variant	17	-125	8973946	4359	1	2	8973946
downstream_gene_variant	17	-125	8973946	5000	1	2	8973946
downstream_gene_variant	17	-125	8973946	7718	1	2	8973946
downstream_gene_variant	17	-125	8973946	10000	0	2	8973946
downstream_gene_variant	17	-125	8973946	15000	0	2	8973946
downstream_gene_variant	17	-125	8973946	15708	0	2	8973946
downstream_gene_variant	17	-124	8973946	10	0	0	8973946
downstream_gene_variant	17	-124	8973946	20	0	0	8973946
downstream_gene_variant	17	-124	8973946	50	0	0	8973946
downstream_gene_variant	17	-124	8973946	100	0	0	8973946
downstream_gene_variant	17	-124	8973946	145	0	0	8973946
downstream_gene_variant	17	-124	8973946	200	0	0	8973946
downstream_gene_variant	17	-124	8973946	424	0	0	8973946
downstream_gene_variant	17	-124	8973946	500	1	1	8973946
downstream_gene_variant	17	-124	8973946	544	1	1	8973946
downstream_gene_variant	17	-124	8973946	780	1	1	8973946
downstream_gene_variant	17	-124	8973946	1000	1	1	8973946
downstream_gene_variant	17	-124	8973946	1738	0	1	8973946
downstream_gene_variant	17	-124	8973946	2000	0	1	8973946
downstream_gene_variant	17	-124	8973946	4359	0	1	8973946
downstream_gene_variant	17	-124	8973946	5000	0	1	8973946
downstream_gene_variant	17	-124	8973946	7718	0	1	8973946
downstream_gene_variant	17	-124	8973946	10000	1	2	8973946
downstream_gene_variant	17	-124	8973946	15000	1	2	8973946
downstream_gene_variant	17	-124	8973946	15708	1	2	8973946
downstream_gene_variant	17	-120	8973946	10	0	0	8973946
downstream_gene_variant	17	-120	8973946	20	0	0	8973946
downstream_gene_variant	17	-120	8973946	50	0	0	8973946
downstream_gene_variant	17	-120	8973946	100	0	0	8973946
downstream_gene_variant	17	-120	8973946	145	0	0	8973946
downstream_gene_variant	17	-120	8973946	200	0	0	8973946
downstream_gene_variant	17	-120	8973946	424	0	0	8973946
downstream_gene_variant	17	-120	8973946	500	0	0	8973946
downstream_gene_variant	17	-120	8973946	544	0	0	8973946
downstream_gene_variant	17	-120	8973946	780	1	1	8973946
downstream_gene_variant	17	-120	8973946	1000	1	1	8973946
downstream_gene_variant	17	-120	8973946	1738	1	1	8973946
downstream_gene_variant	17	-120	8973946	2000	0	1	8973946
downstream_gene_variant	17	-120	8973946	4359	1	2	8973946
downstream_gene_variant	17	-120	8973946	5000	0	2	8973946
downstream_gene_variant	17	-120	8973946	7718	1	4	8973946
downstream_gene_variant	17	-120	8973946	10000	1	4	8973946
downstream_gene_variant	17	-120	8973946	15000	1	4	8973946
downstream_gene_variant	17	-120	8973946	15708	1	4	8973946
downstream_gene_variant	17	-118	8973946	10	0	1	8973946
downstream_gene_variant	17	-118	8973946	20	0	1	8973946
downstream_gene_variant	17	-118	8973946	50	0	1	8973946
downstream_gene_variant	17	-118	8973946	100	0	1	8973946
downstream_gene_variant	17	-118	8973946	145	0	1	8973946
downstream_gene_variant	17	-118	8973946	200	0	1	8973946
downstream_gene_variant	17	-118	8973946	424	0	1	8973946
downstream_gene_variant	17	-118	8973946	500	0	1	8973946
downstream_gene_variant	17	-118	8973946	544	0	1	8973946
downstream_gene_variant	17	-118	8973946	780	0	1	8973946
downstream_gene_variant	17	-118	8973946	1000	0	1	8973946
downstream_gene_variant	17	-118	8973946	1738	0	1	8973946
downstream_gene_variant	17	-118	8973946	2000	0	1	8973946
downstream_gene_variant	17	-118	8973946	4359	0	1	8973946
downstream_gene_variant	17	-118	8973946	5000	0	1	8973946
downstream_gene_variant	17	-118	8973946	7718	0	1	8973946
downstream_gene_variant	17	-118	8973946	10000	1	2	8973946
downstream_gene_variant	17	-118	8973946	15000	1	2	8973946
downstream_gene_variant	17	-118	8973946	15708	1	2	8973946
downstream_gene_variant	17	-117	8973946	10	0	0	8973946
downstream_gene_variant	17	-117	8973946	20	0	0	8973946
downstream_gene_variant	17	-117	8973946	50	0	0	8973946
downstream_gene_variant	17	-117	8973946	100	0	0	8973946
downstream_gene_variant	17	-117	8973946	145	0	0	8973946
downstream_gene_variant	17	-117	8973946	200	0	0	8973946
downstream_gene_variant	17	-117	8973946	424	0	0	8973946
downstream_gene_variant	17	-117	8973946	500	0	0	8973946
downstream_gene_variant	17	-117	8973946	544	0	0	8973946
downstream_gene_variant	17	-117	8973946	780	0	0	8973946
downstream_gene_variant	17	-117	8973946	1000	0	0	8973946
downstream_gene_variant	17	-117	8973946	1738	0	0	8973946
downstream_gene_variant	17	-117	8973946	2000	0	0	8973946
downstream_gene_variant	17	-117	8973946	4359	0	0	8973946
downstream_gene_variant	17	-117	8973946	5000	0	0	8973946
downstream_gene_variant	17	-117	8973946	7718	0	1	8973946
downstream_gene_variant	17	-117	8973946	10000	0	1	8973946
downstream_gene_variant	17	-117	8973946	15000	0	1	8973946
downstream_gene_variant	17	-117	8973946	15708	0	1	8973946
downstream_gene_variant	17	-116	8973946	10	0	0	8973946
downstream_gene_variant	17	-116	8973946	20	0	0	8973946
downstream_gene_variant	17	-116	8973946	50	0	0	8973946
downstream_gene_variant	17	-116	8973946	100	0	0	8973946
downstream_gene_variant	17	-116	8973946	145	0	0	8973946
downstream_gene_variant	17	-116	8973946	200	0	0	8973946
downstream_gene_variant	17	-116	8973946	424	0	0	8973946
downstream_gene_variant	17	-116	8973946	500	0	0	8973946
downstream_gene_variant	17	-116	8973946	544	0	0	8973946
downstream_gene_variant	17	-116	8973946	780	0	0	8973946
downstream_gene_variant	17	-116	8973946	1000	0	0	8973946
downstream_gene_variant	17	-116	8973946	1738	0	0	8973946
downstream_gene_variant	17	-116	8973946	2000	1	1	8973946
downstream_gene_variant	17	-116	8973946	4359	0	1	8973946
downstream_gene_variant	17	-116	8973946	5000	0	1	8973946
downstream_gene_variant	17	-116	8973946	7718	0	1	8973946
downstream_gene_variant	17	-116	8973946	10000	0	1	8973946
downstream_gene_variant	17	-116	8973946	15000	0	1	8973946
downstream_gene_variant	17	-116	8973946	15708	0	1	8973946
downstream_gene_variant	17	-115	8973946	10	0	0	8973946
downstream_gene_variant	17	-115	8973946	20	0	0	8973946
downstream_gene_variant	17	-115	8973946	50	0	0	8973946
downstream_gene_variant	17	-115	8973946	100	0	0	8973946
downstream_gene_variant	17	-115	8973946	145	0	0	8973946
downstream_gene_variant	17	-115	8973946	200	0	0	8973946
downstream_gene_variant	17	-115	8973946	424	0	0	8973946
downstream_gene_variant	17	-115	8973946	500	0	0	8973946
downstream_gene_variant	17	-115	8973946	544	0	0	8973946
downstream_gene_variant	17	-115	8973946	780	0	0	8973946
downstream_gene_variant	17	-115	8973946	1000	0	0	8973946
downstream_gene_variant	17	-115	8973946	1738	0	0	8973946
downstream_gene_variant	17	-115	8973946	2000	0	0	8973946
downstream_gene_variant	17	-115	8973946	4359	0	0	8973946
downstream_gene_variant	17	-115	8973946	5000	0	0	8973946
downstream_gene_variant	17	-115	8973946	7718	0	0	8973946
downstream_gene_variant	17	-115	8973946	10000	0	0	8973946
downstream_gene_variant	17	-115	8973946	15000	1	1	8973946
downstream_gene_variant	17	-115	8973946	15708	1	1	8973946
downstream_gene_variant	17	-114	8973946	10	0	0	8973946
downstream_gene_variant	17	-114	8973946	20	0	0	8973946
downstream_gene_variant	17	-114	8973946	50	0	0	8973946
downstream_gene_variant	17	-114	8973946	100	0	0	8973946
downstream_gene_variant	17	-114	8973946	145	0	0	8973946
downstream_gene_variant	17	-114	8973946	200	0	0	8973946
downstream_gene_variant	17	-114	8973946	424	0	2	8973946
downstream_gene_variant	17	-114	8973946	500	0	2	8973946
downstream_gene_variant	17	-114	8973946	544	0	2	8973946
downstream_gene_variant	17	-114	8973946	780	0	3	8973946
downstream_gene_variant	17	-114	8973946	1000	0	3	8973946
downstream_gene_variant	17	-114	8973946	1738	0	3	8973946
downstream_gene_variant	17	-114	8973946	2000	0	3	8973946
downstream_gene_variant	17	-114	8973946	4359	0	3	8973946
downstream_gene_variant	17	-114	8973946	5000	0	3	8973946
downstream_gene_variant	17	-114	8973946	7718	1	4	8973946
downstream_gene_variant	17	-114	8973946	10000	1	4	8973946
downstream_gene_variant	17	-114	8973946	15000	1	4	8973946
downstream_gene_variant	17	-114	8973946	15708	1	4	8973946
downstream_gene_variant	17	-110	8973946	10	0	0	8973946
downstream_gene_variant	17	-110	8973946	20	0	0	8973946
downstream_gene_variant	17	-110	8973946	50	0	0	8973946
downstream_gene_variant	17	-110	8973946	100	0	0	8973946
downstream_gene_variant	17	-110	8973946	145	0	0	8973946
downstream_gene_variant	17	-110	8973946	200	0	0	8973946
downstream_gene_variant	17	-110	8973946	424	0	0	8973946
downstream_gene_variant	17	-110	8973946	500	0	0	8973946
downstream_gene_variant	17	-110	8973946	544	0	0	8973946
downstream_gene_variant	17	-110	8973946	780	0	0	8973946
downstream_gene_variant	17	-110	8973946	1000	0	0	8973946
downstream_gene_variant	17	-110	8973946	1738	0	0	8973946
downstream_gene_variant	17	-110	8973946	2000	0	0	8973946
downstream_gene_variant	17	-110	8973946	4359	1	1	8973946
downstream_gene_variant	17	-110	8973946	5000	0	1	8973946
downstream_gene_variant	17	-110	8973946	7718	0	1	8973946
downstream_gene_variant	17	-110	8973946	10000	1	2	8973946
downstream_gene_variant	17	-110	8973946	15000	0	2	8973946
downstream_gene_variant	17	-110	8973946	15708	0	2	8973946
downstream_gene_variant	17	-108	8973946	10	0	0	8973946
downstream_gene_variant	17	-108	8973946	20	0	0	8973946
downstream_gene_variant	17	-108	8973946	50	0	0	8973946
downstream_gene_variant	17	-108	8973946	100	0	0	8973946
downstream_gene_variant	17	-108	8973946	145	0	0	8973946
downstream_gene_variant	17	-108	8973946	200	0	0	8973946
downstream_gene_variant	17	-108	8973946	424	0	0	8973946
downstream_gene_variant	17	-108	8973946	500	0	0	8973946
downstream_gene_variant	17	-108	8973946	544	0	0	8973946
downstream_gene_variant	17	-108	8973946	780	0	0	8973946
downstream_gene_variant	17	-108	8973946	1000	0	0	8973946
downstream_gene_variant	17	-108	8973946	1738	0	0	8973946
downstream_gene_variant	17	-108	8973946	2000	0	0	8973946
downstream_gene_variant	17	-108	8973946	4359	0	0	8973946
downstream_gene_variant	17	-108	8973946	5000	0	0	8973946
downstream_gene_variant	17	-108	8973946	7718	0	0	8973946
downstream_gene_variant	17	-108	8973946	10000	0	0	8973946
downstream_gene_variant	17	-108	8973946	15000	0	1	8973946
downstream_gene_variant	17	-108	8973946	15708	0	1	8973946
downstream_gene_variant	17	-106	8973946	10	0	0	8973946
downstream_gene_variant	17	-106	8973946	20	0	0	8973946
downstream_gene_variant	17	-106	8973946	50	0	0	8973946
downstream_gene_variant	17	-106	8973946	100	0	0	8973946
downstream_gene_variant	17	-106	8973946	145	0	0	8973946
downstream_gene_variant	17	-106	8973946	200	0	0	8973946
downstream_gene_variant	17	-106	8973946	424	0	0	8973946
downstream_gene_variant	17	-106	8973946	500	0	0	8973946
downstream_gene_variant	17	-106	8973946	544	0	0	8973946
downstream_gene_variant	17	-106	8973946	780	0	0	8973946
downstream_gene_variant	17	-106	8973946	1000	0	0	8973946
downstream_gene_variant	17	-106	8973946	1738	0	0	8973946
downstream_gene_variant	17	-106	8973946	2000	0	0	8973946
downstream_gene_variant	17	-106	8973946	4359	0	0	8973946
downstream_gene_variant	17	-106	8973946	5000	0	0	8973946
downstream_gene_variant	17	-106	8973946	7718	0	0	8973946
downstream_gene_variant	17	-106	8973946	10000	1	1	8973946
downstream_gene_variant	17	-106	8973946	15000	0	1	8973946
downstream_gene_variant	17	-106	8973946	15708	0	1	8973946
downstream_gene_variant	17	-105	8973946	10	0	0	8973946
downstream_gene_variant	17	-105	8973946	20	0	0	8973946
downstream_gene_variant	17	-105	8973946	50	0	0	8973946
downstream_gene_variant	17	-105	8973946	100	1	1	8973946
downstream_gene_variant	17	-105	8973946	145	1	1	8973946
downstream_gene_variant	17	-105	8973946	200	1	1	8973946
downstream_gene_variant	17	-105	8973946	424	0	1	8973946
downstream_gene_variant	17	-105	8973946	500	0	1	8973946
downstream_gene_variant	17	-105	8973946	544	0	1	8973946
downstream_gene_variant	17	-105	8973946	780	0	1	8973946
downstream_gene_variant	17	-105	8973946	1000	0	1	8973946
downstream_gene_variant	17	-105	8973946	1738	0	1	8973946
downstream_gene_variant	17	-105	8973946	2000	0	1	8973946
downstream_gene_variant	17	-105	8973946	4359	0	1	8973946
downstream_gene_variant	17	-105	8973946	5000	0	1	8973946
downstream_gene_variant	17	-105	8973946	7718	0	1	8973946
downstream_gene_variant	17	-105	8973946	10000	0	1	8973946
downstream_gene_variant	17	-105	8973946	15000	1	2	8973946
downstream_gene_variant	17	-105	8973946	15708	1	2	8973946
downstream_gene_variant	17	-104	8973946	10	0	0	8973946
downstream_gene_variant	17	-104	8973946	20	0	0	8973946
downstream_gene_variant	17	-104	8973946	50	0	0	8973946
downstream_gene_variant	17	-104	8973946	100	0	0	8973946
downstream_gene_variant	17	-104	8973946	145	0	0	8973946
downstream_gene_variant	17	-104	8973946	200	0	0	8973946
downstream_gene_variant	17	-104	8973946	424	1	1	8973946
downstream_gene_variant	17	-104	8973946	500	1	1	8973946
downstream_gene_variant	17	-104	8973946	544	1	1	8973946
downstream_gene_variant	17	-104	8973946	780	1	1	8973946
downstream_gene_variant	17	-104	8973946	1000	1	1	8973946
downstream_gene_variant	17	-104	8973946	1738	0	1	8973946
downstream_gene_variant	17	-104	8973946	2000	0	1	8973946
downstream_gene_variant	17	-104	8973946	4359	0	1	8973946
downstream_gene_variant	17	-104	8973946	5000	0	1	8973946
downstream_gene_variant	17	-104	8973946	7718	0	1	8973946
downstream_gene_variant	17	-104	8973946	10000	0	1	8973946
downstream_gene_variant	17	-104	8973946	15000	0	1	8973946
downstream_gene_variant	17	-104	8973946	15708	0	1	8973946
downstream_gene_variant	17	-103	8973946	10	0	0	8973946
downstream_gene_variant	17	-103	8973946	20	0	0	8973946
downstream_gene_variant	17	-103	8973946	50	0	0	8973946
downstream_gene_variant	17	-103	8973946	100	0	0	8973946
downstream_gene_variant	17	-103	8973946	145	0	0	8973946
downstream_gene_variant	17	-103	8973946	200	0	0	8973946
downstream_gene_variant	17	-103	8973946	424	0	0	8973946
downstream_gene_variant	17	-103	8973946	500	0	0	8973946
downstream_gene_variant	17	-103	8973946	544	0	0	8973946
downstream_gene_variant	17	-103	8973946	780	0	0	8973946
downstream_gene_variant	17	-103	8973946	1000	0	0	8973946
downstream_gene_variant	17	-103	8973946	1738	0	0	8973946
downstream_gene_variant	17	-103	8973946	2000	0	0	8973946
downstream_gene_variant	17	-103	8973946	4359	0	0	8973946
downstream_gene_variant	17	-103	8973946	5000	0	0	8973946
downstream_gene_variant	17	-103	8973946	7718	0	0	8973946
downstream_gene_variant	17	-103	8973946	10000	0	0	8973946
downstream_gene_variant	17	-103	8973946	15000	1	1	8973946
downstream_gene_variant	17	-103	8973946	15708	1	1	8973946
downstream_gene_variant	17	-102	8973946	10	0	0	8973946
downstream_gene_variant	17	-102	8973946	20	0	0	8973946
downstream_gene_variant	17	-102	8973946	50	0	0	8973946
downstream_gene_variant	17	-102	8973946	100	0	0	8973946
downstream_gene_variant	17	-102	8973946	145	0	0	8973946
downstream_gene_variant	17	-102	8973946	200	0	0	8973946
downstream_gene_variant	17	-102	8973946	424	0	0	8973946
downstream_gene_variant	17	-102	8973946	500	0	0	8973946
downstream_gene_variant	17	-102	8973946	544	0	0	8973946
downstream_gene_variant	17	-102	8973946	780	0	0	8973946
downstream_gene_variant	17	-102	8973946	1000	1	1	8973946
downstream_gene_variant	17	-102	8973946	1738	1	1	8973946
downstream_gene_variant	17	-102	8973946	2000	0	1	8973946
downstream_gene_variant	17	-102	8973946	4359	0	1	8973946
downstream_gene_variant	17	-102	8973946	5000	0	1	8973946
downstream_gene_variant	17	-102	8973946	7718	0	1	8973946
downstream_gene_variant	17	-102	8973946	10000	1	2	8973946
downstream_gene_variant	17	-102	8973946	15000	1	2	8973946
downstream_gene_variant	17	-102	8973946	15708	1	2	8973946
downstream_gene_variant	17	-100	8973946	10	1	1	8973946
downstream_gene_variant	17	-100	8973946	20	0	1	8973946
downstream_gene_variant	17	-100	8973946	50	0	1	8973946
downstream_gene_variant	17	-100	8973946	100	0	1	8973946
downstream_gene_variant	17	-100	8973946	145	0	1	8973946
downstream_gene_variant	17	-100	8973946	200	0	1	8973946
downstream_gene_variant	17	-100	8973946	424	0	1	8973946
downstream_gene_variant	17	-100	8973946	500	0	1	8973946
downstream_gene_variant	17	-100	8973946	544	0	1	8973946
downstream_gene_variant	17	-100	8973946	780	1	2	8973946
downstream_gene_variant	17	-100	8973946	1000	2	3	8973946
downstream_gene_variant	17	-100	8973946	1738	2	3	8973946
downstream_gene_variant	17	-100	8973946	2000	2	3	8973946
downstream_gene_variant	17	-100	8973946	4359	2	3	8973946
downstream_gene_variant	17	-100	8973946	5000	2	3	8973946
downstream_gene_variant	17	-100	8973946	7718	1	3	8973946
downstream_gene_variant	17	-100	8973946	10000	1	3	8973946
downstream_gene_variant	17	-100	8973946	15000	1	3	8973946
downstream_gene_variant	17	-100	8973946	15708	1	3	8973946
downstream_gene_variant	17	-98	8973946	10	0	0	8973946
downstream_gene_variant	17	-98	8973946	20	0	0	8973946
downstream_gene_variant	17	-98	8973946	50	0	0	8973946
downstream_gene_variant	17	-98	8973946	100	0	0	8973946
downstream_gene_variant	17	-98	8973946	145	0	0	8973946
downstream_gene_variant	17	-98	8973946	200	1	1	8973946
downstream_gene_variant	17	-98	8973946	424	1	1	8973946
downstream_gene_variant	17	-98	8973946	500	1	1	8973946
downstream_gene_variant	17	-98	8973946	544	1	1	8973946
downstream_gene_variant	17	-98	8973946	780	1	1	8973946
downstream_gene_variant	17	-98	8973946	1000	1	1	8973946
downstream_gene_variant	17	-98	8973946	1738	2	2	8973946
downstream_gene_variant	17	-98	8973946	2000	1	2	8973946
downstream_gene_variant	17	-98	8973946	4359	0	3	8973946
downstream_gene_variant	17	-98	8973946	5000	0	3	8973946
downstream_gene_variant	17	-98	8973946	7718	0	3	8973946
downstream_gene_variant	17	-98	8973946	10000	0	3	8973946
downstream_gene_variant	17	-98	8973946	15000	0	3	8973946
downstream_gene_variant	17	-98	8973946	15708	0	3	8973946
downstream_gene_variant	17	-97	8973946	10	0	0	8973946
downstream_gene_variant	17	-97	8973946	20	0	0	8973946
downstream_gene_variant	17	-97	8973946	50	0	0	8973946
downstream_gene_variant	17	-97	8973946	100	1	1	8973946
downstream_gene_variant	17	-97	8973946	145	1	1	8973946
downstream_gene_variant	17	-97	8973946	200	0	1	8973946
downstream_gene_variant	17	-97	8973946	424	0	1	8973946
downstream_gene_variant	17	-97	8973946	500	0	1	8973946
downstream_gene_variant	17	-97	8973946	544	0	1	8973946
downstream_gene_variant	17	-97	8973946	780	0	1	8973946
downstream_gene_variant	17	-97	8973946	1000	0	1	8973946
downstream_gene_variant	17	-97	8973946	1738	0	1	8973946
downstream_gene_variant	17	-97	8973946	2000	0	1	8973946
downstream_gene_variant	17	-97	8973946	4359	0	1	8973946
downstream_gene_variant	17	-97	8973946	5000	0	1	8973946
downstream_gene_variant	17	-97	8973946	7718	0	1	8973946
downstream_gene_variant	17	-97	8973946	10000	0	1	8973946
downstream_gene_variant	17	-97	8973946	15000	0	1	8973946
downstream_gene_variant	17	-97	8973946	15708	0	1	8973946
downstream_gene_variant	17	-96	8973946	10	0	0	8973946
downstream_gene_variant	17	-96	8973946	20	0	0	8973946
downstream_gene_variant	17	-96	8973946	50	0	0	8973946
downstream_gene_variant	17	-96	8973946	100	0	0	8973946
downstream_gene_variant	17	-96	8973946	145	0	0	8973946
downstream_gene_variant	17	-96	8973946	200	1	1	8973946
downstream_gene_variant	17	-96	8973946	424	1	2	8973946
downstream_gene_variant	17	-96	8973946	500	1	2	8973946
downstream_gene_variant	17	-96	8973946	544	1	2	8973946
downstream_gene_variant	17	-96	8973946	780	0	2	8973946
downstream_gene_variant	17	-96	8973946	1000	0	2	8973946
downstream_gene_variant	17	-96	8973946	1738	0	2	8973946
downstream_gene_variant	17	-96	8973946	2000	0	2	8973946
downstream_gene_variant	17	-96	8973946	4359	1	3	8973946
downstream_gene_variant	17	-96	8973946	5000	1	3	8973946
downstream_gene_variant	17	-96	8973946	7718	1	3	8973946
downstream_gene_variant	17	-96	8973946	10000	1	3	8973946
downstream_gene_variant	17	-96	8973946	15000	1	3	8973946
downstream_gene_variant	17	-96	8973946	15708	1	3	8973946
downstream_gene_variant	17	-95	8973946	10	0	0	8973946
downstream_gene_variant	17	-95	8973946	20	0	0	8973946
downstream_gene_variant	17	-95	8973946	50	0	0	8973946
downstream_gene_variant	17	-95	8973946	100	0	0	8973946
downstream_gene_variant	17	-95	8973946	145	0	0	8973946
downstream_gene_variant	17	-95	8973946	200	0	0	8973946
downstream_gene_variant	17	-95	8973946	424	0	0	8973946
downstream_gene_variant	17	-95	8973946	500	0	0	8973946
downstream_gene_variant	17	-95	8973946	544	0	0	8973946
downstream_gene_variant	17	-95	8973946	780	0	0	8973946
downstream_gene_variant	17	-95	8973946	1000	0	0	8973946
downstream_gene_variant	17	-95	8973946	1738	0	0	8973946
downstream_gene_variant	17	-95	8973946	2000	0	0	8973946
downstream_gene_variant	17	-95	8973946	4359	1	1	8973946
downstream_gene_variant	17	-95	8973946	5000	1	1	8973946
downstream_gene_variant	17	-95	8973946	7718	0	1	8973946
downstream_gene_variant	17	-95	8973946	10000	0	1	8973946
downstream_gene_variant	17	-95	8973946	15000	0	1	8973946
downstream_gene_variant	17	-95	8973946	15708	0	1	8973946
downstream_gene_variant	17	-94	8973946	10	0	0	8973946
downstream_gene_variant	17	-94	8973946	20	0	0	8973946
downstream_gene_variant	17	-94	8973946	50	0	0	8973946
downstream_gene_variant	17	-94	8973946	100	0	0	8973946
downstream_gene_variant	17	-94	8973946	145	0	0	8973946
downstream_gene_variant	17	-94	8973946	200	1	1	8973946
downstream_gene_variant	17	-94	8973946	424	2	2	8973946
downstream_gene_variant	17	-94	8973946	500	2	2	8973946
downstream_gene_variant	17	-94	8973946	544	2	2	8973946
downstream_gene_variant	17	-94	8973946	780	2	2	8973946
downstream_gene_variant	17	-94	8973946	1000	2	2	8973946
downstream_gene_variant	17	-94	8973946	1738	2	2	8973946
downstream_gene_variant	17	-94	8973946	2000	2	2	8973946
downstream_gene_variant	17	-94	8973946	4359	1	2	8973946
downstream_gene_variant	17	-94	8973946	5000	1	2	8973946
downstream_gene_variant	17	-94	8973946	7718	1	2	8973946
downstream_gene_variant	17	-94	8973946	10000	1	2	8973946
downstream_gene_variant	17	-94	8973946	15000	1	2	8973946
downstream_gene_variant	17	-94	8973946	15708	1	2	8973946
downstream_gene_variant	17	-90	8973946	10	1	1	8973946
downstream_gene_variant	17	-90	8973946	20	1	1	8973946
downstream_gene_variant	17	-90	8973946	50	1	1	8973946
downstream_gene_variant	17	-90	8973946	100	1	1	8973946
downstream_gene_variant	17	-90	8973946	145	0	1	8973946
downstream_gene_variant	17	-90	8973946	200	0	1	8973946
downstream_gene_variant	17	-90	8973946	424	0	1	8973946
downstream_gene_variant	17	-90	8973946	500	0	1	8973946
downstream_gene_variant	17	-90	8973946	544	0	1	8973946
downstream_gene_variant	17	-90	8973946	780	0	1	8973946
downstream_gene_variant	17	-90	8973946	1000	0	1	8973946
downstream_gene_variant	17	-90	8973946	1738	0	1	8973946
downstream_gene_variant	17	-90	8973946	2000	0	1	8973946
downstream_gene_variant	17	-90	8973946	4359	0	1	8973946
downstream_gene_variant	17	-90	8973946	5000	0	1	8973946
downstream_gene_variant	17	-90	8973946	7718	0	1	8973946
downstream_gene_variant	17	-90	8973946	10000	0	1	8973946
downstream_gene_variant	17	-90	8973946	15000	0	1	8973946
downstream_gene_variant	17	-90	8973946	15708	0	1	8973946
downstream_gene_variant	17	-89	8973946	10	0	0	8973946
downstream_gene_variant	17	-89	8973946	20	0	0	8973946
downstream_gene_variant	17	-89	8973946	50	0	0	8973946
downstream_gene_variant	17	-89	8973946	100	0	0	8973946
downstream_gene_variant	17	-89	8973946	145	0	0	8973946
downstream_gene_variant	17	-89	8973946	200	0	0	8973946
downstream_gene_variant	17	-89	8973946	424	0	0	8973946
downstream_gene_variant	17	-89	8973946	500	0	0	8973946
downstream_gene_variant	17	-89	8973946	544	0	0	8973946
downstream_gene_variant	17	-89	8973946	780	0	0	8973946
downstream_gene_variant	17	-89	8973946	1000	0	0	8973946
downstream_gene_variant	17	-89	8973946	1738	0	0	8973946
downstream_gene_variant	17	-89	8973946	2000	0	0	8973946
downstream_gene_variant	17	-89	8973946	4359	0	0	8973946
downstream_gene_variant	17	-89	8973946	5000	0	0	8973946
downstream_gene_variant	17	-89	8973946	7718	0	0	8973946
downstream_gene_variant	17	-89	8973946	10000	1	1	8973946
downstream_gene_variant	17	-89	8973946	15000	1	1	8973946
downstream_gene_variant	17	-89	8973946	15708	1	1	8973946
downstream_gene_variant	17	-88	8973946	10	0	0	8973946
downstream_gene_variant	17	-88	8973946	20	0	0	8973946
downstream_gene_variant	17	-88	8973946	50	0	0	8973946
downstream_gene_variant	17	-88	8973946	100	0	0	8973946
downstream_gene_variant	17	-88	8973946	145	0	0	8973946
downstream_gene_variant	17	-88	8973946	200	0	0	8973946
downstream_gene_variant	17	-88	8973946	424	0	0	8973946
downstream_gene_variant	17	-88	8973946	500	0	0	8973946
downstream_gene_variant	17	-88	8973946	544	0	0	8973946
downstream_gene_variant	17	-88	8973946	780	0	0	8973946
downstream_gene_variant	17	-88	8973946	1000	0	0	8973946
downstream_gene_variant	17	-88	8973946	1738	0	0	8973946
downstream_gene_variant	17	-88	8973946	2000	0	0	8973946
downstream_gene_variant	17	-88	8973946	4359	0	1	8973946
downstream_gene_variant	17	-88	8973946	5000	0	1	8973946
downstream_gene_variant	17	-88	8973946	7718	0	1	8973946
downstream_gene_variant	17	-88	8973946	10000	0	1	8973946
downstream_gene_variant	17	-88	8973946	15000	0	1	8973946
downstream_gene_variant	17	-88	8973946	15708	0	1	8973946
downstream_gene_variant	17	-87	8973946	10	0	0	8973946
downstream_gene_variant	17	-87	8973946	20	0	0	8973946
downstream_gene_variant	17	-87	8973946	50	0	0	8973946
downstream_gene_variant	17	-87	8973946	100	0	0	8973946
downstream_gene_variant	17	-87	8973946	145	0	0	8973946
downstream_gene_variant	17	-87	8973946	200	0	0	8973946
downstream_gene_variant	17	-87	8973946	424	0	0	8973946
downstream_gene_variant	17	-87	8973946	500	0	0	8973946
downstream_gene_variant	17	-87	8973946	544	0	0	8973946
downstream_gene_variant	17	-87	8973946	780	0	0	8973946
downstream_gene_variant	17	-87	8973946	1000	0	0	8973946
downstream_gene_variant	17	-87	8973946	1738	0	0	8973946
downstream_gene_variant	17	-87	8973946	2000	0	0	8973946
downstream_gene_variant	17	-87	8973946	4359	0	0	8973946
downstream_gene_variant	17	-87	8973946	5000	0	0	8973946
downstream_gene_variant	17	-87	8973946	7718	1	1	8973946
downstream_gene_variant	17	-87	8973946	10000	1	1	8973946
downstream_gene_variant	17	-87	8973946	15000	0	1	8973946
downstream_gene_variant	17	-87	8973946	15708	0	1	8973946
downstream_gene_variant	17	-86	8973946	10	0	1	8973946
downstream_gene_variant	17	-86	8973946	20	0	1	8973946
downstream_gene_variant	17	-86	8973946	50	0	1	8973946
downstream_gene_variant	17	-86	8973946	100	0	1	8973946
downstream_gene_variant	17	-86	8973946	145	0	1	8973946
downstream_gene_variant	17	-86	8973946	200	0	1	8973946
downstream_gene_variant	17	-86	8973946	424	0	1	8973946
downstream_gene_variant	17	-86	8973946	500	0	1	8973946
downstream_gene_variant	17	-86	8973946	544	0	1	8973946
downstream_gene_variant	17	-86	8973946	780	0	1	8973946
downstream_gene_variant	17	-86	8973946	1000	0	1	8973946
downstream_gene_variant	17	-86	8973946	1738	0	1	8973946
downstream_gene_variant	17	-86	8973946	2000	0	1	8973946
downstream_gene_variant	17	-86	8973946	4359	1	2	8973946
downstream_gene_variant	17	-86	8973946	5000	1	2	8973946
downstream_gene_variant	17	-86	8973946	7718	2	3	8973946
downstream_gene_variant	17	-86	8973946	10000	3	4	8973946
downstream_gene_variant	17	-86	8973946	15000	4	5	8973946
downstream_gene_variant	17	-86	8973946	15708	4	5	8973946
downstream_gene_variant	17	-85	8973946	10	0	0	8973946
downstream_gene_variant	17	-85	8973946	20	0	0	8973946
downstream_gene_variant	17	-85	8973946	50	0	0	8973946
downstream_gene_variant	17	-85	8973946	100	0	0	8973946
downstream_gene_variant	17	-85	8973946	145	0	0	8973946
downstream_gene_variant	17	-85	8973946	200	0	0	8973946
downstream_gene_variant	17	-85	8973946	424	0	0	8973946
downstream_gene_variant	17	-85	8973946	500	0	0	8973946
downstream_gene_variant	17	-85	8973946	544	0	0	8973946
downstream_gene_variant	17	-85	8973946	780	0	0	8973946
downstream_gene_variant	17	-85	8973946	1000	0	0	8973946
downstream_gene_variant	17	-85	8973946	1738	0	0	8973946
downstream_gene_variant	17	-85	8973946	2000	0	0	8973946
downstream_gene_variant	17	-85	8973946	4359	0	0	8973946
downstream_gene_variant	17	-85	8973946	5000	0	0	8973946
downstream_gene_variant	17	-85	8973946	7718	0	0	8973946
downstream_gene_variant	17	-85	8973946	10000	0	0	8973946
downstream_gene_variant	17	-85	8973946	15000	1	1	8973946
downstream_gene_variant	17	-85	8973946	15708	1	1	8973946
downstream_gene_variant	17	-84	8973946	10	0	0	8973946
downstream_gene_variant	17	-84	8973946	20	0	0	8973946
downstream_gene_variant	17	-84	8973946	50	0	0	8973946
downstream_gene_variant	17	-84	8973946	100	0	0	8973946
downstream_gene_variant	17	-84	8973946	145	0	0	8973946
downstream_gene_variant	17	-84	8973946	200	0	0	8973946
downstream_gene_variant	17	-84	8973946	424	1	1	8973946
downstream_gene_variant	17	-84	8973946	500	0	1	8973946
downstream_gene_variant	17	-84	8973946	544	0	1	8973946
downstream_gene_variant	17	-84	8973946	780	0	1	8973946
downstream_gene_variant	17	-84	8973946	1000	0	1	8973946
downstream_gene_variant	17	-84	8973946	1738	0	1	8973946
downstream_gene_variant	17	-84	8973946	2000	0	1	8973946
downstream_gene_variant	17	-84	8973946	4359	0	1	8973946
downstream_gene_variant	17	-84	8973946	5000	0	1	8973946
downstream_gene_variant	17	-84	8973946	7718	1	2	8973946
downstream_gene_variant	17	-84	8973946	10000	0	2	8973946
downstream_gene_variant	17	-84	8973946	15000	0	2	8973946
downstream_gene_variant	17	-84	8973946	15708	0	2	8973946
downstream_gene_variant	17	-82	8973946	10	0	1	8973946
downstream_gene_variant	17	-82	8973946	20	0	1	8973946
downstream_gene_variant	17	-82	8973946	50	0	1	8973946
downstream_gene_variant	17	-82	8973946	100	0	1	8973946
downstream_gene_variant	17	-82	8973946	145	0	1	8973946
downstream_gene_variant	17	-82	8973946	200	0	1	8973946
downstream_gene_variant	17	-82	8973946	424	1	2	8973946
downstream_gene_variant	17	-82	8973946	500	1	2	8973946
downstream_gene_variant	17	-82	8973946	544	1	2	8973946
downstream_gene_variant	17	-82	8973946	780	2	3	8973946
downstream_gene_variant	17	-82	8973946	1000	2	3	8973946
downstream_gene_variant	17	-82	8973946	1738	2	3	8973946
downstream_gene_variant	17	-82	8973946	2000	1	3	8973946
downstream_gene_variant	17	-82	8973946	4359	1	4	8973946
downstream_gene_variant	17	-82	8973946	5000	1	4	8973946
downstream_gene_variant	17	-82	8973946	7718	1	4	8973946
downstream_gene_variant	17	-82	8973946	10000	2	5	8973946
downstream_gene_variant	17	-82	8973946	15000	1	5	8973946
downstream_gene_variant	17	-82	8973946	15708	1	5	8973946
downstream_gene_variant	17	-81	8973946	10	0	0	8973946
downstream_gene_variant	17	-81	8973946	20	0	0	8973946
downstream_gene_variant	17	-81	8973946	50	1	1	8973946
downstream_gene_variant	17	-81	8973946	100	1	1	8973946
downstream_gene_variant	17	-81	8973946	145	1	1	8973946
downstream_gene_variant	17	-81	8973946	200	0	1	8973946
downstream_gene_variant	17	-81	8973946	424	1	2	8973946
downstream_gene_variant	17	-81	8973946	500	2	3	8973946
downstream_gene_variant	17	-81	8973946	544	2	3	8973946
downstream_gene_variant	17	-81	8973946	780	2	3	8973946
downstream_gene_variant	17	-81	8973946	1000	2	3	8973946
downstream_gene_variant	17	-81	8973946	1738	2	4	8973946
downstream_gene_variant	17	-81	8973946	2000	2	4	8973946
downstream_gene_variant	17	-81	8973946	4359	1	4	8973946
downstream_gene_variant	17	-81	8973946	5000	1	4	8973946
downstream_gene_variant	17	-81	8973946	7718	0	4	8973946
downstream_gene_variant	17	-81	8973946	10000	0	4	8973946
downstream_gene_variant	17	-81	8973946	15000	0	4	8973946
downstream_gene_variant	17	-81	8973946	15708	0	4	8973946
downstream_gene_variant	17	-80	8973946	10	0	0	8973946
downstream_gene_variant	17	-80	8973946	20	0	0	8973946
downstream_gene_variant	17	-80	8973946	50	0	0	8973946
downstream_gene_variant	17	-80	8973946	100	1	1	8973946
downstream_gene_variant	17	-80	8973946	145	1	1	8973946
downstream_gene_variant	17	-80	8973946	200	0	2	8973946
downstream_gene_variant	17	-80	8973946	424	0	2	8973946
downstream_gene_variant	17	-80	8973946	500	0	2	8973946
downstream_gene_variant	17	-80	8973946	544	0	2	8973946
downstream_gene_variant	17	-80	8973946	780	1	3	8973946
downstream_gene_variant	17	-80	8973946	1000	0	3	8973946
downstream_gene_variant	17	-80	8973946	1738	1	5	8973946
downstream_gene_variant	17	-80	8973946	2000	1	5	8973946
downstream_gene_variant	17	-80	8973946	4359	0	5	8973946
downstream_gene_variant	17	-80	8973946	5000	0	5	8973946
downstream_gene_variant	17	-80	8973946	7718	0	5	8973946
downstream_gene_variant	17	-80	8973946	10000	0	5	8973946
downstream_gene_variant	17	-80	8973946	15000	0	5	8973946
downstream_gene_variant	17	-80	8973946	15708	0	5	8973946
downstream_gene_variant	17	-79	8973946	10	0	0	8973946
downstream_gene_variant	17	-79	8973946	20	0	0	8973946
downstream_gene_variant	17	-79	8973946	50	0	0	8973946
downstream_gene_variant	17	-79	8973946	100	0	0	8973946
downstream_gene_variant	17	-79	8973946	145	0	0	8973946
downstream_gene_variant	17	-79	8973946	200	0	0	8973946
downstream_gene_variant	17	-79	8973946	424	0	0	8973946
downstream_gene_variant	17	-79	8973946	500	0	0	8973946
downstream_gene_variant	17	-79	8973946	544	0	0	8973946
downstream_gene_variant	17	-79	8973946	780	0	0	8973946
downstream_gene_variant	17	-79	8973946	1000	0	0	8973946
downstream_gene_variant	17	-79	8973946	1738	0	0	8973946
downstream_gene_variant	17	-79	8973946	2000	0	0	8973946
downstream_gene_variant	17	-79	8973946	4359	1	1	8973946
downstream_gene_variant	17	-79	8973946	5000	1	1	8973946
downstream_gene_variant	17	-79	8973946	7718	1	1	8973946
downstream_gene_variant	17	-79	8973946	10000	1	1	8973946
downstream_gene_variant	17	-79	8973946	15000	1	1	8973946
downstream_gene_variant	17	-79	8973946	15708	1	1	8973946
downstream_gene_variant	17	-78	8973946	10	0	0	8973946
downstream_gene_variant	17	-78	8973946	20	0	0	8973946
downstream_gene_variant	17	-78	8973946	50	0	0	8973946
downstream_gene_variant	17	-78	8973946	100	0	0	8973946
downstream_gene_variant	17	-78	8973946	145	0	0	8973946
downstream_gene_variant	17	-78	8973946	200	0	0	8973946
downstream_gene_variant	17	-78	8973946	424	0	0	8973946
downstream_gene_variant	17	-78	8973946	500	0	0	8973946
downstream_gene_variant	17	-78	8973946	544	0	0	8973946
downstream_gene_variant	17	-78	8973946	780	0	0	8973946
downstream_gene_variant	17	-78	8973946	1000	0	0	8973946
downstream_gene_variant	17	-78	8973946	1738	1	1	8973946
downstream_gene_variant	17	-78	8973946	2000	1	1	8973946
downstream_gene_variant	17	-78	8973946	4359	1	2	8973946
downstream_gene_variant	17	-78	8973946	5000	1	2	8973946
downstream_gene_variant	17	-78	8973946	7718	1	2	8973946
downstream_gene_variant	17	-78	8973946	10000	0	2	8973946
downstream_gene_variant	17	-78	8973946	15000	0	2	8973946
downstream_gene_variant	17	-78	8973946	15708	0	2	8973946
downstream_gene_variant	17	-77	8973946	10	0	0	8973946
downstream_gene_variant	17	-77	8973946	20	0	0	8973946
downstream_gene_variant	17	-77	8973946	50	0	0	8973946
downstream_gene_variant	17	-77	8973946	100	0	0	8973946
downstream_gene_variant	17	-77	8973946	145	0	0	8973946
downstream_gene_variant	17	-77	8973946	200	0	0	8973946
downstream_gene_variant	17	-77	8973946	424	0	0	8973946
downstream_gene_variant	17	-77	8973946	500	0	0	8973946
downstream_gene_variant	17	-77	8973946	544	0	0	8973946
downstream_gene_variant	17	-77	8973946	780	0	0	8973946
downstream_gene_variant	17	-77	8973946	1000	0	0	8973946
downstream_gene_variant	17	-77	8973946	1738	0	1	8973946
downstream_gene_variant	17	-77	8973946	2000	0	1	8973946
downstream_gene_variant	17	-77	8973946	4359	0	1	8973946
downstream_gene_variant	17	-77	8973946	5000	0	1	8973946
downstream_gene_variant	17	-77	8973946	7718	1	2	8973946
downstream_gene_variant	17	-77	8973946	10000	2	3	8973946
downstream_gene_variant	17	-77	8973946	15000	2	4	8973946
downstream_gene_variant	17	-77	8973946	15708	2	4	8973946
downstream_gene_variant	17	-76	8973946	10	0	0	8973946
downstream_gene_variant	17	-76	8973946	20	0	0	8973946
downstream_gene_variant	17	-76	8973946	50	0	0	8973946
downstream_gene_variant	17	-76	8973946	100	0	0	8973946
downstream_gene_variant	17	-76	8973946	145	0	0	8973946
downstream_gene_variant	17	-76	8973946	200	0	0	8973946
downstream_gene_variant	17	-76	8973946	424	0	0	8973946
downstream_gene_variant	17	-76	8973946	500	0	0	8973946
downstream_gene_variant	17	-76	8973946	544	0	0	8973946
downstream_gene_variant	17	-76	8973946	780	0	0	8973946
downstream_gene_variant	17	-76	8973946	1000	0	0	8973946
downstream_gene_variant	17	-76	8973946	1738	1	1	8973946
downstream_gene_variant	17	-76	8973946	2000	1	1	8973946
downstream_gene_variant	17	-76	8973946	4359	1	2	8973946
downstream_gene_variant	17	-76	8973946	5000	1	2	8973946
downstream_gene_variant	17	-76	8973946	7718	1	2	8973946
downstream_gene_variant	17	-76	8973946	10000	1	2	8973946
downstream_gene_variant	17	-76	8973946	15000	1	3	8973946
downstream_gene_variant	17	-76	8973946	15708	1	3	8973946
downstream_gene_variant	17	-75	8973946	10	0	0	8973946
downstream_gene_variant	17	-75	8973946	20	0	0	8973946
downstream_gene_variant	17	-75	8973946	50	0	0	8973946
downstream_gene_variant	17	-75	8973946	100	0	0	8973946
downstream_gene_variant	17	-75	8973946	145	0	0	8973946
downstream_gene_variant	17	-75	8973946	200	0	0	8973946
downstream_gene_variant	17	-75	8973946	424	0	0	8973946
downstream_gene_variant	17	-75	8973946	500	0	0	8973946
downstream_gene_variant	17	-75	8973946	544	0	0	8973946
downstream_gene_variant	17	-75	8973946	780	0	0	8973946
downstream_gene_variant	17	-75	8973946	1000	0	0	8973946
downstream_gene_variant	17	-75	8973946	1738	0	0	8973946
downstream_gene_variant	17	-75	8973946	2000	0	0	8973946
downstream_gene_variant	17	-75	8973946	4359	1	1	8973946
downstream_gene_variant	17	-75	8973946	5000	1	1	8973946
downstream_gene_variant	17	-75	8973946	7718	2	2	8973946
downstream_gene_variant	17	-75	8973946	10000	2	2	8973946
downstream_gene_variant	17	-75	8973946	15000	1	2	8973946
downstream_gene_variant	17	-75	8973946	15708	2	3	8973946
downstream_gene_variant	17	-74	8973946	10	0	0	8973946
downstream_gene_variant	17	-74	8973946	20	0	0	8973946
downstream_gene_variant	17	-74	8973946	50	0	0	8973946
downstream_gene_variant	17	-74	8973946	100	1	1	8973946
downstream_gene_variant	17	-74	8973946	145	1	1	8973946
downstream_gene_variant	17	-74	8973946	200	1	1	8973946
downstream_gene_variant	17	-74	8973946	424	1	1	8973946
downstream_gene_variant	17	-74	8973946	500	1	1	8973946
downstream_gene_variant	17	-74	8973946	544	1	1	8973946
downstream_gene_variant	17	-74	8973946	780	1	1	8973946
downstream_gene_variant	17	-74	8973946	1000	1	1	8973946
downstream_gene_variant	17	-74	8973946	1738	0	2	8973946
downstream_gene_variant	17	-74	8973946	2000	0	2	8973946
downstream_gene_variant	17	-74	8973946	4359	0	2	8973946
downstream_gene_variant	17	-74	8973946	5000	1	3	8973946
downstream_gene_variant	17	-74	8973946	7718	1	3	8973946
downstream_gene_variant	17	-74	8973946	10000	2	4	8973946
downstream_gene_variant	17	-74	8973946	15000	2	5	8973946
downstream_gene_variant	17	-74	8973946	15708	2	5	8973946
downstream_gene_variant	17	-73	8973946	10	0	0	8973946
downstream_gene_variant	17	-73	8973946	20	0	0	8973946
downstream_gene_variant	17	-73	8973946	50	0	0	8973946
downstream_gene_variant	17	-73	8973946	100	0	0	8973946
downstream_gene_variant	17	-73	8973946	145	0	0	8973946
downstream_gene_variant	17	-73	8973946	200	0	0	8973946
downstream_gene_variant	17	-73	8973946	424	0	0	8973946
downstream_gene_variant	17	-73	8973946	500	0	0	8973946
downstream_gene_variant	17	-73	8973946	544	0	0	8973946
downstream_gene_variant	17	-73	8973946	780	0	0	8973946
downstream_gene_variant	17	-73	8973946	1000	0	0	8973946
downstream_gene_variant	17	-73	8973946	1738	0	0	8973946
downstream_gene_variant	17	-73	8973946	2000	0	0	8973946
downstream_gene_variant	17	-73	8973946	4359	0	0	8973946
downstream_gene_variant	17	-73	8973946	5000	0	0	8973946
downstream_gene_variant	17	-73	8973946	7718	0	0	8973946
downstream_gene_variant	17	-73	8973946	10000	0	0	8973946
downstream_gene_variant	17	-73	8973946	15000	1	1	8973946
downstream_gene_variant	17	-73	8973946	15708	1	1	8973946
downstream_gene_variant	17	-72	8973946	10	0	0	8973946
downstream_gene_variant	17	-72	8973946	20	0	0	8973946
downstream_gene_variant	17	-72	8973946	50	1	1	8973946
downstream_gene_variant	17	-72	8973946	100	1	1	8973946
downstream_gene_variant	17	-72	8973946	145	2	2	8973946
downstream_gene_variant	17	-72	8973946	200	1	2	8973946
downstream_gene_variant	17	-72	8973946	424	1	2	8973946
downstream_gene_variant	17	-72	8973946	500	1	2	8973946
downstream_gene_variant	17	-72	8973946	544	1	2	8973946
downstream_gene_variant	17	-72	8973946	780	0	2	8973946
downstream_gene_variant	17	-72	8973946	1000	0	2	8973946
downstream_gene_variant	17	-72	8973946	1738	0	2	8973946
downstream_gene_variant	17	-72	8973946	2000	0	2	8973946
downstream_gene_variant	17	-72	8973946	4359	0	3	8973946
downstream_gene_variant	17	-72	8973946	5000	1	4	8973946
downstream_gene_variant	17	-72	8973946	7718	1	4	8973946
downstream_gene_variant	17	-72	8973946	10000	1	4	8973946
downstream_gene_variant	17	-72	8973946	15000	1	4	8973946
downstream_gene_variant	17	-72	8973946	15708	1	4	8973946
downstream_gene_variant	17	-71	8973946	10	0	0	8973946
downstream_gene_variant	17	-71	8973946	20	0	0	8973946
downstream_gene_variant	17	-71	8973946	50	0	0	8973946
downstream_gene_variant	17	-71	8973946	100	1	1	8973946
downstream_gene_variant	17	-71	8973946	145	0	1	8973946
downstream_gene_variant	17	-71	8973946	200	0	1	8973946
downstream_gene_variant	17	-71	8973946	424	0	1	8973946
downstream_gene_variant	17	-71	8973946	500	0	1	8973946
downstream_gene_variant	17	-71	8973946	544	0	1	8973946
downstream_gene_variant	17	-71	8973946	780	0	1	8973946
downstream_gene_variant	17	-71	8973946	1000	0	1	8973946
downstream_gene_variant	17	-71	8973946	1738	0	1	8973946
downstream_gene_variant	17	-71	8973946	2000	0	1	8973946
downstream_gene_variant	17	-71	8973946	4359	0	1	8973946
downstream_gene_variant	17	-71	8973946	5000	0	1	8973946
downstream_gene_variant	17	-71	8973946	7718	1	2	8973946
downstream_gene_variant	17	-71	8973946	10000	1	2	8973946
downstream_gene_variant	17	-71	8973946	15000	1	2	8973946
downstream_gene_variant	17	-71	8973946	15708	1	2	8973946
downstream_gene_variant	17	-70	8973946	10	1	1	8973946
downstream_gene_variant	17	-70	8973946	20	1	1	8973946
downstream_gene_variant	17	-70	8973946	50	0	1	8973946
downstream_gene_variant	17	-70	8973946	100	0	1	8973946
downstream_gene_variant	17	-70	8973946	145	1	2	8973946
downstream_gene_variant	17	-70	8973946	200	0	2	8973946
downstream_gene_variant	17	-70	8973946	424	0	2	8973946
downstream_gene_variant	17	-70	8973946	500	0	2	8973946
downstream_gene_variant	17	-70	8973946	544	0	2	8973946
downstream_gene_variant	17	-70	8973946	780	0	2	8973946
downstream_gene_variant	17	-70	8973946	1000	0	2	8973946
downstream_gene_variant	17	-70	8973946	1738	1	3	8973946
downstream_gene_variant	17	-70	8973946	2000	1	3	8973946
downstream_gene_variant	17	-70	8973946	4359	1	4	8973946
downstream_gene_variant	17	-70	8973946	5000	1	4	8973946
downstream_gene_variant	17	-70	8973946	7718	0	4	8973946
downstream_gene_variant	17	-70	8973946	10000	1	5	8973946
downstream_gene_variant	17	-70	8973946	15000	2	6	8973946
downstream_gene_variant	17	-70	8973946	15708	2	6	8973946
downstream_gene_variant	17	-69	8973946	10	0	0	8973946
downstream_gene_variant	17	-69	8973946	20	0	0	8973946
downstream_gene_variant	17	-69	8973946	50	0	0	8973946
downstream_gene_variant	17	-69	8973946	100	1	1	8973946
downstream_gene_variant	17	-69	8973946	145	1	1	8973946
downstream_gene_variant	17	-69	8973946	200	1	1	8973946
downstream_gene_variant	17	-69	8973946	424	1	1	8973946
downstream_gene_variant	17	-69	8973946	500	1	1	8973946
downstream_gene_variant	17	-69	8973946	544	1	1	8973946
downstream_gene_variant	17	-69	8973946	780	1	2	8973946
downstream_gene_variant	17	-69	8973946	1000	1	2	8973946
downstream_gene_variant	17	-69	8973946	1738	0	2	8973946
downstream_gene_variant	17	-69	8973946	2000	0	2	8973946
downstream_gene_variant	17	-69	8973946	4359	0	2	8973946
downstream_gene_variant	17	-69	8973946	5000	0	2	8973946
downstream_gene_variant	17	-69	8973946	7718	0	2	8973946
downstream_gene_variant	17	-69	8973946	10000	0	2	8973946
downstream_gene_variant	17	-69	8973946	15000	0	2	8973946
downstream_gene_variant	17	-69	8973946	15708	0	2	8973946
downstream_gene_variant	17	-68	8973946	10	0	0	8973946
downstream_gene_variant	17	-68	8973946	20	0	0	8973946
downstream_gene_variant	17	-68	8973946	50	0	0	8973946
downstream_gene_variant	17	-68	8973946	100	1	2	8973946
downstream_gene_variant	17	-68	8973946	145	1	2	8973946
downstream_gene_variant	17	-68	8973946	200	0	2	8973946
downstream_gene_variant	17	-68	8973946	424	0	2	8973946
downstream_gene_variant	17	-68	8973946	500	0	2	8973946
downstream_gene_variant	17	-68	8973946	544	0	2	8973946
downstream_gene_variant	17	-68	8973946	780	0	2	8973946
downstream_gene_variant	17	-68	8973946	1000	0	2	8973946
downstream_gene_variant	17	-68	8973946	1738	0	2	8973946
downstream_gene_variant	17	-68	8973946	2000	0	2	8973946
downstream_gene_variant	17	-68	8973946	4359	0	2	8973946
downstream_gene_variant	17	-68	8973946	5000	0	2	8973946
downstream_gene_variant	17	-68	8973946	7718	1	3	8973946
downstream_gene_variant	17	-68	8973946	10000	2	5	8973946
downstream_gene_variant	17	-68	8973946	15000	3	6	8973946
downstream_gene_variant	17	-68	8973946	15708	3	6	8973946
downstream_gene_variant	17	-67	8973946	10	0	0	8973946
downstream_gene_variant	17	-67	8973946	20	0	0	8973946
downstream_gene_variant	17	-67	8973946	50	0	0	8973946
downstream_gene_variant	17	-67	8973946	100	1	1	8973946
downstream_gene_variant	17	-67	8973946	145	1	1	8973946
downstream_gene_variant	17	-67	8973946	200	1	1	8973946
downstream_gene_variant	17	-67	8973946	424	2	2	8973946
downstream_gene_variant	17	-67	8973946	500	2	2	8973946
downstream_gene_variant	17	-67	8973946	544	2	2	8973946
downstream_gene_variant	17	-67	8973946	780	1	2	8973946
downstream_gene_variant	17	-67	8973946	1000	1	2	8973946
downstream_gene_variant	17	-67	8973946	1738	1	2	8973946
downstream_gene_variant	17	-67	8973946	2000	1	2	8973946
downstream_gene_variant	17	-67	8973946	4359	1	2	8973946
downstream_gene_variant	17	-67	8973946	5000	1	2	8973946
downstream_gene_variant	17	-67	8973946	7718	1	2	8973946
downstream_gene_variant	17	-67	8973946	10000	1	2	8973946
downstream_gene_variant	17	-67	8973946	15000	0	2	8973946
downstream_gene_variant	17	-67	8973946	15708	0	2	8973946
downstream_gene_variant	17	-66	8973946	10	0	0	8973946
downstream_gene_variant	17	-66	8973946	20	0	1	8973946
downstream_gene_variant	17	-66	8973946	50	0	1	8973946
downstream_gene_variant	17	-66	8973946	100	1	2	8973946
downstream_gene_variant	17	-66	8973946	145	1	2	8973946
downstream_gene_variant	17	-66	8973946	200	0	2	8973946
downstream_gene_variant	17	-66	8973946	424	0	2	8973946
downstream_gene_variant	17	-66	8973946	500	0	2	8973946
downstream_gene_variant	17	-66	8973946	544	0	2	8973946
downstream_gene_variant	17	-66	8973946	780	1	3	8973946
downstream_gene_variant	17	-66	8973946	1000	1	3	8973946
downstream_gene_variant	17	-66	8973946	1738	3	5	8973946
downstream_gene_variant	17	-66	8973946	2000	3	5	8973946
downstream_gene_variant	17	-66	8973946	4359	1	5	8973946
downstream_gene_variant	17	-66	8973946	5000	2	6	8973946
downstream_gene_variant	17	-66	8973946	7718	3	9	8973946
downstream_gene_variant	17	-66	8973946	10000	3	10	8973946
downstream_gene_variant	17	-66	8973946	15000	1	10	8973946
downstream_gene_variant	17	-66	8973946	15708	2	11	8973946
downstream_gene_variant	17	-65	8973946	10	0	0	8973946
downstream_gene_variant	17	-65	8973946	20	0	0	8973946
downstream_gene_variant	17	-65	8973946	50	0	0	8973946
downstream_gene_variant	17	-65	8973946	100	0	1	8973946
downstream_gene_variant	17	-65	8973946	145	1	2	8973946
downstream_gene_variant	17	-65	8973946	200	1	2	8973946
downstream_gene_variant	17	-65	8973946	424	0	2	8973946
downstream_gene_variant	17	-65	8973946	500	0	2	8973946
downstream_gene_variant	17	-65	8973946	544	0	2	8973946
downstream_gene_variant	17	-65	8973946	780	1	3	8973946
downstream_gene_variant	17	-65	8973946	1000	2	4	8973946
downstream_gene_variant	17	-65	8973946	1738	1	4	8973946
downstream_gene_variant	17	-65	8973946	2000	1	4	8973946
downstream_gene_variant	17	-65	8973946	4359	0	4	8973946
downstream_gene_variant	17	-65	8973946	5000	0	4	8973946
downstream_gene_variant	17	-65	8973946	7718	1	5	8973946
downstream_gene_variant	17	-65	8973946	10000	1	5	8973946
downstream_gene_variant	17	-65	8973946	15000	1	6	8973946
downstream_gene_variant	17	-65	8973946	15708	1	6	8973946
downstream_gene_variant	17	-64	8973946	10	0	1	8973946
downstream_gene_variant	17	-64	8973946	20	0	2	8973946
downstream_gene_variant	17	-64	8973946	50	0	2	8973946
downstream_gene_variant	17	-64	8973946	100	0	2	8973946
downstream_gene_variant	17	-64	8973946	145	1	3	8973946
downstream_gene_variant	17	-64	8973946	200	1	3	8973946
downstream_gene_variant	17	-64	8973946	424	1	4	8973946
downstream_gene_variant	17	-64	8973946	500	1	4	8973946
downstream_gene_variant	17	-64	8973946	544	1	4	8973946
downstream_gene_variant	17	-64	8973946	780	1	4	8973946
downstream_gene_variant	17	-64	8973946	1000	1	4	8973946
downstream_gene_variant	17	-64	8973946	1738	1	4	8973946
downstream_gene_variant	17	-64	8973946	2000	1	4	8973946
downstream_gene_variant	17	-64	8973946	4359	2	6	8973946
downstream_gene_variant	17	-64	8973946	5000	2	6	8973946
downstream_gene_variant	17	-64	8973946	7718	1	6	8973946
downstream_gene_variant	17	-64	8973946	10000	3	8	8973946
downstream_gene_variant	17	-64	8973946	15000	4	9	8973946
downstream_gene_variant	17	-64	8973946	15708	4	9	8973946
downstream_gene_variant	17	-63	8973946	10	0	1	8973946
downstream_gene_variant	17	-63	8973946	20	1	2	8973946
downstream_gene_variant	17	-63	8973946	50	1	2	8973946
downstream_gene_variant	17	-63	8973946	100	1	2	8973946
downstream_gene_variant	17	-63	8973946	145	1	2	8973946
downstream_gene_variant	17	-63	8973946	200	1	2	8973946
downstream_gene_variant	17	-63	8973946	424	2	3	8973946
downstream_gene_variant	17	-63	8973946	500	1	3	8973946
downstream_gene_variant	17	-63	8973946	544	1	3	8973946
downstream_gene_variant	17	-63	8973946	780	1	3	8973946
downstream_gene_variant	17	-63	8973946	1000	1	3	8973946
downstream_gene_variant	17	-63	8973946	1738	2	4	8973946
downstream_gene_variant	17	-63	8973946	2000	1	4	8973946
downstream_gene_variant	17	-63	8973946	4359	0	4	8973946
downstream_gene_variant	17	-63	8973946	5000	2	6	8973946
downstream_gene_variant	17	-63	8973946	7718	4	8	8973946
downstream_gene_variant	17	-63	8973946	10000	4	9	8973946
downstream_gene_variant	17	-63	8973946	15000	3	9	8973946
downstream_gene_variant	17	-63	8973946	15708	3	9	8973946
downstream_gene_variant	17	-62	8973946	10	0	0	8973946
downstream_gene_variant	17	-62	8973946	20	0	0	8973946
downstream_gene_variant	17	-62	8973946	50	0	0	8973946
downstream_gene_variant	17	-62	8973946	100	0	0	8973946
downstream_gene_variant	17	-62	8973946	145	0	0	8973946
downstream_gene_variant	17	-62	8973946	200	1	1	8973946
downstream_gene_variant	17	-62	8973946	424	1	1	8973946
downstream_gene_variant	17	-62	8973946	500	1	1	8973946
downstream_gene_variant	17	-62	8973946	544	0	1	8973946
downstream_gene_variant	17	-62	8973946	780	0	1	8973946
downstream_gene_variant	17	-62	8973946	1000	1	2	8973946
downstream_gene_variant	17	-62	8973946	1738	1	2	8973946
downstream_gene_variant	17	-62	8973946	2000	1	2	8973946
downstream_gene_variant	17	-62	8973946	4359	0	2	8973946
downstream_gene_variant	17	-62	8973946	5000	0	2	8973946
downstream_gene_variant	17	-62	8973946	7718	0	2	8973946
downstream_gene_variant	17	-62	8973946	10000	0	2	8973946
downstream_gene_variant	17	-62	8973946	15000	1	3	8973946
downstream_gene_variant	17	-62	8973946	15708	1	3	8973946
downstream_gene_variant	17	-61	8973946	10	0	0	8973946
downstream_gene_variant	17	-61	8973946	20	0	0	8973946
downstream_gene_variant	17	-61	8973946	50	0	0	8973946
downstream_gene_variant	17	-61	8973946	100	0	0	8973946
downstream_gene_variant	17	-61	8973946	145	0	0	8973946
downstream_gene_variant	17	-61	8973946	200	0	0	8973946
downstream_gene_variant	17	-61	8973946	424	0	1	8973946
downstream_gene_variant	17	-61	8973946	500	0	1	8973946
downstream_gene_variant	17	-61	8973946	544	0	1	8973946
downstream_gene_variant	17	-61	8973946	780	0	1	8973946
downstream_gene_variant	17	-61	8973946	1000	0	1	8973946
downstream_gene_variant	17	-61	8973946	1738	1	2	8973946
downstream_gene_variant	17	-61	8973946	2000	1	2	8973946
downstream_gene_variant	17	-61	8973946	4359	2	3	8973946
downstream_gene_variant	17	-61	8973946	5000	2	3	8973946
downstream_gene_variant	17	-61	8973946	7718	1	3	8973946
downstream_gene_variant	17	-61	8973946	10000	1	3	8973946
downstream_gene_variant	17	-61	8973946	15000	2	4	8973946
downstream_gene_variant	17	-61	8973946	15708	2	4	8973946
downstream_gene_variant	17	-60	8973946	10	0	0	8973946
downstream_gene_variant	17	-60	8973946	20	0	0	8973946
downstream_gene_variant	17	-60	8973946	50	0	0	8973946
downstream_gene_variant	17	-60	8973946	100	0	1	8973946
downstream_gene_variant	17	-60	8973946	145	0	1	8973946
downstream_gene_variant	17	-60	8973946	200	1	2	8973946
downstream_gene_variant	17	-60	8973946	424	1	4	8973946
downstream_gene_variant	17	-60	8973946	500	1	4	8973946
downstream_gene_variant	17	-60	8973946	544	1	4	8973946
downstream_gene_variant	17	-60	8973946	780	0	5	8973946
downstream_gene_variant	17	-60	8973946	1000	0	5	8973946
downstream_gene_variant	17	-60	8973946	1738	1	6	8973946
downstream_gene_variant	17	-60	8973946	2000	1	6	8973946
downstream_gene_variant	17	-60	8973946	4359	1	7	8973946
downstream_gene_variant	17	-60	8973946	5000	1	7	8973946
downstream_gene_variant	17	-60	8973946	7718	1	7	8973946
downstream_gene_variant	17	-60	8973946	10000	2	8	8973946
downstream_gene_variant	17	-60	8973946	15000	4	10	8973946
downstream_gene_variant	17	-60	8973946	15708	5	11	8973946
downstream_gene_variant	17	-59	8973946	10	0	1	8973946
downstream_gene_variant	17	-59	8973946	20	0	1	8973946
downstream_gene_variant	17	-59	8973946	50	0	1	8973946
downstream_gene_variant	17	-59	8973946	100	0	1	8973946
downstream_gene_variant	17	-59	8973946	145	0	1	8973946
downstream_gene_variant	17	-59	8973946	200	0	1	8973946
downstream_gene_variant	17	-59	8973946	424	0	1	8973946
downstream_gene_variant	17	-59	8973946	500	0	1	8973946
downstream_gene_variant	17	-59	8973946	544	0	1	8973946
downstream_gene_variant	17	-59	8973946	780	1	2	8973946
downstream_gene_variant	17	-59	8973946	1000	1	2	8973946
downstream_gene_variant	17	-59	8973946	1738	1	3	8973946
downstream_gene_variant	17	-59	8973946	2000	1	3	8973946
downstream_gene_variant	17	-59	8973946	4359	3	5	8973946
downstream_gene_variant	17	-59	8973946	5000	5	7	8973946
downstream_gene_variant	17	-59	8973946	7718	4	7	8973946
downstream_gene_variant	17	-59	8973946	10000	4	7	8973946
downstream_gene_variant	17	-59	8973946	15000	3	7	8973946
downstream_gene_variant	17	-59	8973946	15708	3	7	8973946
downstream_gene_variant	17	-58	8973946	10	0	0	8973946
downstream_gene_variant	17	-58	8973946	20	0	0	8973946
downstream_gene_variant	17	-58	8973946	50	0	0	8973946
downstream_gene_variant	17	-58	8973946	100	0	0	8973946
downstream_gene_variant	17	-58	8973946	145	0	0	8973946
downstream_gene_variant	17	-58	8973946	200	1	1	8973946
downstream_gene_variant	17	-58	8973946	424	1	2	8973946
downstream_gene_variant	17	-58	8973946	500	1	2	8973946
downstream_gene_variant	17	-58	8973946	544	1	2	8973946
downstream_gene_variant	17	-58	8973946	780	0	2	8973946
downstream_gene_variant	17	-58	8973946	1000	0	2	8973946
downstream_gene_variant	17	-58	8973946	1738	0	2	8973946
downstream_gene_variant	17	-58	8973946	2000	0	2	8973946
downstream_gene_variant	17	-58	8973946	4359	1	3	8973946
downstream_gene_variant	17	-58	8973946	5000	1	3	8973946
downstream_gene_variant	17	-58	8973946	7718	0	3	8973946
downstream_gene_variant	17	-58	8973946	10000	0	3	8973946
downstream_gene_variant	17	-58	8973946	15000	1	4	8973946
downstream_gene_variant	17	-58	8973946	15708	1	4	8973946
downstream_gene_variant	17	-57	8973946	10	0	0	8973946
downstream_gene_variant	17	-57	8973946	20	0	0	8973946
downstream_gene_variant	17	-57	8973946	50	0	0	8973946
downstream_gene_variant	17	-57	8973946	100	0	0	8973946
downstream_gene_variant	17	-57	8973946	145	0	0	8973946
downstream_gene_variant	17	-57	8973946	200	0	0	8973946
downstream_gene_variant	17	-57	8973946	424	0	0	8973946
downstream_gene_variant	17	-57	8973946	500	0	0	8973946
downstream_gene_variant	17	-57	8973946	544	0	0	8973946
downstream_gene_variant	17	-57	8973946	780	0	0	8973946
downstream_gene_variant	17	-57	8973946	1000	0	0	8973946
downstream_gene_variant	17	-57	8973946	1738	0	0	8973946
downstream_gene_variant	17	-57	8973946	2000	0	0	8973946
downstream_gene_variant	17	-57	8973946	4359	0	0	8973946
downstream_gene_variant	17	-57	8973946	5000	0	0	8973946
downstream_gene_variant	17	-57	8973946	7718	0	0	8973946
downstream_gene_variant	17	-57	8973946	10000	0	0	8973946
downstream_gene_variant	17	-57	8973946	15000	0	1	8973946
downstream_gene_variant	17	-57	8973946	15708	0	1	8973946
downstream_gene_variant	17	-56	8973946	10	0	0	8973946
downstream_gene_variant	17	-56	8973946	20	0	0	8973946
downstream_gene_variant	17	-56	8973946	50	0	0	8973946
downstream_gene_variant	17	-56	8973946	100	0	0	8973946
downstream_gene_variant	17	-56	8973946	145	1	1	8973946
downstream_gene_variant	17	-56	8973946	200	1	1	8973946
downstream_gene_variant	17	-56	8973946	424	2	3	8973946
downstream_gene_variant	17	-56	8973946	500	2	4	8973946
downstream_gene_variant	17	-56	8973946	544	2	4	8973946
downstream_gene_variant	17	-56	8973946	780	1	4	8973946
downstream_gene_variant	17	-56	8973946	1000	1	4	8973946
downstream_gene_variant	17	-56	8973946	1738	1	4	8973946
downstream_gene_variant	17	-56	8973946	2000	1	4	8973946
downstream_gene_variant	17	-56	8973946	4359	1	4	8973946
downstream_gene_variant	17	-56	8973946	5000	2	5	8973946
downstream_gene_variant	17	-56	8973946	7718	3	6	8973946
downstream_gene_variant	17	-56	8973946	10000	2	6	8973946
downstream_gene_variant	17	-56	8973946	15000	0	6	8973946
downstream_gene_variant	17	-56	8973946	15708	0	6	8973946
downstream_gene_variant	17	-55	8973946	10	0	0	8973946
downstream_gene_variant	17	-55	8973946	20	0	0	8973946
downstream_gene_variant	17	-55	8973946	50	0	0	8973946
downstream_gene_variant	17	-55	8973946	100	0	0	8973946
downstream_gene_variant	17	-55	8973946	145	1	1	8973946
downstream_gene_variant	17	-55	8973946	200	1	1	8973946
downstream_gene_variant	17	-55	8973946	424	1	1	8973946
downstream_gene_variant	17	-55	8973946	500	1	1	8973946
downstream_gene_variant	17	-55	8973946	544	0	1	8973946
downstream_gene_variant	17	-55	8973946	780	1	2	8973946
downstream_gene_variant	17	-55	8973946	1000	1	2	8973946
downstream_gene_variant	17	-55	8973946	1738	0	2	8973946
downstream_gene_variant	17	-55	8973946	2000	0	2	8973946
downstream_gene_variant	17	-55	8973946	4359	0	2	8973946
downstream_gene_variant	17	-55	8973946	5000	1	3	8973946
downstream_gene_variant	17	-55	8973946	7718	0	3	8973946
downstream_gene_variant	17	-55	8973946	10000	0	3	8973946
downstream_gene_variant	17	-55	8973946	15000	0	3	8973946
downstream_gene_variant	17	-55	8973946	15708	0	3	8973946
downstream_gene_variant	17	-54	8973946	10	0	0	8973946
downstream_gene_variant	17	-54	8973946	20	0	0	8973946
downstream_gene_variant	17	-54	8973946	50	0	0	8973946
downstream_gene_variant	17	-54	8973946	100	1	1	8973946
downstream_gene_variant	17	-54	8973946	145	0	2	8973946
downstream_gene_variant	17	-54	8973946	200	0	2	8973946
downstream_gene_variant	17	-54	8973946	424	0	2	8973946
downstream_gene_variant	17	-54	8973946	500	0	2	8973946
downstream_gene_variant	17	-54	8973946	544	0	2	8973946
downstream_gene_variant	17	-54	8973946	780	0	2	8973946
downstream_gene_variant	17	-54	8973946	1000	0	2	8973946
downstream_gene_variant	17	-54	8973946	1738	0	2	8973946
downstream_gene_variant	17	-54	8973946	2000	0	2	8973946
downstream_gene_variant	17	-54	8973946	4359	1	3	8973946
downstream_gene_variant	17	-54	8973946	5000	1	3	8973946
downstream_gene_variant	17	-54	8973946	7718	1	3	8973946
downstream_gene_variant	17	-54	8973946	10000	3	5	8973946
downstream_gene_variant	17	-54	8973946	15000	4	7	8973946
downstream_gene_variant	17	-54	8973946	15708	4	7	8973946
downstream_gene_variant	17	-53	8973946	10	0	0	8973946
downstream_gene_variant	17	-53	8973946	20	0	0	8973946
downstream_gene_variant	17	-53	8973946	50	0	0	8973946
downstream_gene_variant	17	-53	8973946	100	0	0	8973946
downstream_gene_variant	17	-53	8973946	145	1	1	8973946
downstream_gene_variant	17	-53	8973946	200	1	1	8973946
downstream_gene_variant	17	-53	8973946	424	1	1	8973946
downstream_gene_variant	17	-53	8973946	500	0	1	8973946
downstream_gene_variant	17	-53	8973946	544	0	1	8973946
downstream_gene_variant	17	-53	8973946	780	0	1	8973946
downstream_gene_variant	17	-53	8973946	1000	1	2	8973946
downstream_gene_variant	17	-53	8973946	1738	1	2	8973946
downstream_gene_variant	17	-53	8973946	2000	1	2	8973946
downstream_gene_variant	17	-53	8973946	4359	1	2	8973946
downstream_gene_variant	17	-53	8973946	5000	1	2	8973946
downstream_gene_variant	17	-53	8973946	7718	3	4	8973946
downstream_gene_variant	17	-53	8973946	10000	3	4	8973946
downstream_gene_variant	17	-53	8973946	15000	3	4	8973946
downstream_gene_variant	17	-53	8973946	15708	3	4	8973946
downstream_gene_variant	17	-52	8973946	10	0	0	8973946
downstream_gene_variant	17	-52	8973946	20	0	0	8973946
downstream_gene_variant	17	-52	8973946	50	0	0	8973946
downstream_gene_variant	17	-52	8973946	100	1	1	8973946
downstream_gene_variant	17	-52	8973946	145	1	1	8973946
downstream_gene_variant	17	-52	8973946	200	1	1	8973946
downstream_gene_variant	17	-52	8973946	424	1	2	8973946
downstream_gene_variant	17	-52	8973946	500	1	2	8973946
downstream_gene_variant	17	-52	8973946	544	1	2	8973946
downstream_gene_variant	17	-52	8973946	780	0	2	8973946
downstream_gene_variant	17	-52	8973946	1000	0	2	8973946
downstream_gene_variant	17	-52	8973946	1738	0	2	8973946
downstream_gene_variant	17	-52	8973946	2000	0	2	8973946
downstream_gene_variant	17	-52	8973946	4359	1	3	8973946
downstream_gene_variant	17	-52	8973946	5000	1	3	8973946
downstream_gene_variant	17	-52	8973946	7718	2	4	8973946
downstream_gene_variant	17	-52	8973946	10000	2	5	8973946
downstream_gene_variant	17	-52	8973946	15000	1	5	8973946
downstream_gene_variant	17	-52	8973946	15708	1	5	8973946
downstream_gene_variant	17	-51	8973946	10	1	1	8973946
downstream_gene_variant	17	-51	8973946	20	1	1	8973946
downstream_gene_variant	17	-51	8973946	50	2	2	8973946
downstream_gene_variant	17	-51	8973946	100	1	2	8973946
downstream_gene_variant	17	-51	8973946	145	1	2	8973946
downstream_gene_variant	17	-51	8973946	200	2	3	8973946
downstream_gene_variant	17	-51	8973946	424	2	4	8973946
downstream_gene_variant	17	-51	8973946	500	1	4	8973946
downstream_gene_variant	17	-51	8973946	544	1	4	8973946
downstream_gene_variant	17	-51	8973946	780	1	4	8973946
downstream_gene_variant	17	-51	8973946	1000	1	4	8973946
downstream_gene_variant	17	-51	8973946	1738	1	4	8973946
downstream_gene_variant	17	-51	8973946	2000	1	4	8973946
downstream_gene_variant	17	-51	8973946	4359	1	5	8973946
downstream_gene_variant	17	-51	8973946	5000	1	5	8973946
downstream_gene_variant	17	-51	8973946	7718	1	5	8973946
downstream_gene_variant	17	-51	8973946	10000	1	5	8973946
downstream_gene_variant	17	-51	8973946	15000	3	7	8973946
downstream_gene_variant	17	-51	8973946	15708	3	7	8973946
downstream_gene_variant	17	-50	8973946	10	2	3	8973946
downstream_gene_variant	17	-50	8973946	20	2	3	8973946
downstream_gene_variant	17	-50	8973946	50	1	3	8973946
downstream_gene_variant	17	-50	8973946	100	0	3	8973946
downstream_gene_variant	17	-50	8973946	145	0	3	8973946
downstream_gene_variant	17	-50	8973946	200	0	3	8973946
downstream_gene_variant	17	-50	8973946	424	2	5	8973946
downstream_gene_variant	17	-50	8973946	500	2	5	8973946
downstream_gene_variant	17	-50	8973946	544	1	5	8973946
downstream_gene_variant	17	-50	8973946	780	0	5	8973946
downstream_gene_variant	17	-50	8973946	1000	0	5	8973946
downstream_gene_variant	17	-50	8973946	1738	2	7	8973946
downstream_gene_variant	17	-50	8973946	2000	2	7	8973946
downstream_gene_variant	17	-50	8973946	4359	5	12	8973946
downstream_gene_variant	17	-50	8973946	5000	5	12	8973946
downstream_gene_variant	17	-50	8973946	7718	3	12	8973946
downstream_gene_variant	17	-50	8973946	10000	4	13	8973946
downstream_gene_variant	17	-50	8973946	15000	4	14	8973946
downstream_gene_variant	17	-50	8973946	15708	4	14	8973946
downstream_gene_variant	17	-49	8973946	10	1	2	8973946
downstream_gene_variant	17	-49	8973946	20	0	2	8973946
downstream_gene_variant	17	-49	8973946	50	1	3	8973946
downstream_gene_variant	17	-49	8973946	100	1	3	8973946
downstream_gene_variant	17	-49	8973946	145	3	5	8973946
downstream_gene_variant	17	-49	8973946	200	3	6	8973946
downstream_gene_variant	17	-49	8973946	424	3	7	8973946
downstream_gene_variant	17	-49	8973946	500	6	10	8973946
downstream_gene_variant	17	-49	8973946	544	6	10	8973946
downstream_gene_variant	17	-49	8973946	780	3	10	8973946
downstream_gene_variant	17	-49	8973946	1000	2	11	8973946
downstream_gene_variant	17	-49	8973946	1738	5	14	8973946
downstream_gene_variant	17	-49	8973946	2000	4	14	8973946
downstream_gene_variant	17	-49	8973946	4359	4	15	8973946
downstream_gene_variant	17	-49	8973946	5000	4	15	8973946
downstream_gene_variant	17	-49	8973946	7718	3	15	8973946
downstream_gene_variant	17	-49	8973946	10000	4	16	8973946
downstream_gene_variant	17	-49	8973946	15000	6	19	8973946
downstream_gene_variant	17	-49	8973946	15708	6	19	8973946
downstream_gene_variant	17	-48	8973946	10	0	0	8973946
downstream_gene_variant	17	-48	8973946	20	0	0	8973946
downstream_gene_variant	17	-48	8973946	50	0	0	8973946
downstream_gene_variant	17	-48	8973946	100	1	1	8973946
downstream_gene_variant	17	-48	8973946	145	0	1	8973946
downstream_gene_variant	17	-48	8973946	200	1	2	8973946
downstream_gene_variant	17	-48	8973946	424	2	3	8973946
downstream_gene_variant	17	-48	8973946	500	2	3	8973946
downstream_gene_variant	17	-48	8973946	544	2	3	8973946
downstream_gene_variant	17	-48	8973946	780	3	4	8973946
downstream_gene_variant	17	-48	8973946	1000	4	5	8973946
downstream_gene_variant	17	-48	8973946	1738	4	6	8973946
downstream_gene_variant	17	-48	8973946	2000	5	7	8973946
downstream_gene_variant	17	-48	8973946	4359	6	9	8973946
downstream_gene_variant	17	-48	8973946	5000	6	9	8973946
downstream_gene_variant	17	-48	8973946	7718	6	13	8973946
downstream_gene_variant	17	-48	8973946	10000	6	14	8973946
downstream_gene_variant	17	-48	8973946	15000	5	15	8973946
downstream_gene_variant	17	-48	8973946	15708	5	15	8973946
downstream_gene_variant	17	-47	8973946	10	0	0	8973946
downstream_gene_variant	17	-47	8973946	20	0	0	8973946
downstream_gene_variant	17	-47	8973946	50	0	0	8973946
downstream_gene_variant	17	-47	8973946	100	0	0	8973946
downstream_gene_variant	17	-47	8973946	145	0	0	8973946
downstream_gene_variant	17	-47	8973946	200	0	0	8973946
downstream_gene_variant	17	-47	8973946	424	0	0	8973946
downstream_gene_variant	17	-47	8973946	500	0	0	8973946
downstream_gene_variant	17	-47	8973946	544	0	0	8973946
downstream_gene_variant	17	-47	8973946	780	0	0	8973946
downstream_gene_variant	17	-47	8973946	1000	0	0	8973946
downstream_gene_variant	17	-47	8973946	1738	0	0	8973946
downstream_gene_variant	17	-47	8973946	2000	0	0	8973946
downstream_gene_variant	17	-47	8973946	4359	0	0	8973946
downstream_gene_variant	17	-47	8973946	5000	1	1	8973946
downstream_gene_variant	17	-47	8973946	7718	2	3	8973946
downstream_gene_variant	17	-47	8973946	10000	1	4	8973946
downstream_gene_variant	17	-47	8973946	15000	1	4	8973946
downstream_gene_variant	17	-47	8973946	15708	1	4	8973946
downstream_gene_variant	17	-46	8973946	10	0	0	8973946
downstream_gene_variant	17	-46	8973946	20	0	0	8973946
downstream_gene_variant	17	-46	8973946	50	0	0	8973946
downstream_gene_variant	17	-46	8973946	100	0	0	8973946
downstream_gene_variant	17	-46	8973946	145	0	0	8973946
downstream_gene_variant	17	-46	8973946	200	0	0	8973946
downstream_gene_variant	17	-46	8973946	424	1	1	8973946
downstream_gene_variant	17	-46	8973946	500	0	1	8973946
downstream_gene_variant	17	-46	8973946	544	0	1	8973946
downstream_gene_variant	17	-46	8973946	780	3	5	8973946
downstream_gene_variant	17	-46	8973946	1000	3	5	8973946
downstream_gene_variant	17	-46	8973946	1738	3	5	8973946
downstream_gene_variant	17	-46	8973946	2000	3	6	8973946
downstream_gene_variant	17	-46	8973946	4359	4	8	8973946
downstream_gene_variant	17	-46	8973946	5000	4	8	8973946
downstream_gene_variant	17	-46	8973946	7718	4	10	8973946
downstream_gene_variant	17	-46	8973946	10000	6	12	8973946
downstream_gene_variant	17	-46	8973946	15000	5	13	8973946
downstream_gene_variant	17	-46	8973946	15708	5	14	8973946
downstream_gene_variant	17	-45	8973946	10	0	0	8973946
downstream_gene_variant	17	-45	8973946	20	0	0	8973946
downstream_gene_variant	17	-45	8973946	50	1	2	8973946
downstream_gene_variant	17	-45	8973946	100	1	2	8973946
downstream_gene_variant	17	-45	8973946	145	1	2	8973946
downstream_gene_variant	17	-45	8973946	200	1	2	8973946
downstream_gene_variant	17	-45	8973946	424	1	2	8973946
downstream_gene_variant	17	-45	8973946	500	1	2	8973946
downstream_gene_variant	17	-45	8973946	544	1	2	8973946
downstream_gene_variant	17	-45	8973946	780	1	2	8973946
downstream_gene_variant	17	-45	8973946	1000	1	2	8973946
downstream_gene_variant	17	-45	8973946	1738	0	2	8973946
downstream_gene_variant	17	-45	8973946	2000	0	2	8973946
downstream_gene_variant	17	-45	8973946	4359	0	2	8973946
downstream_gene_variant	17	-45	8973946	5000	0	2	8973946
downstream_gene_variant	17	-45	8973946	7718	0	2	8973946
downstream_gene_variant	17	-45	8973946	10000	1	3	8973946
downstream_gene_variant	17	-45	8973946	15000	2	5	8973946
downstream_gene_variant	17	-45	8973946	15708	2	5	8973946
downstream_gene_variant	17	-44	8973946	10	1	1	8973946
downstream_gene_variant	17	-44	8973946	20	1	1	8973946
downstream_gene_variant	17	-44	8973946	50	1	2	8973946
downstream_gene_variant	17	-44	8973946	100	2	3	8973946
downstream_gene_variant	17	-44	8973946	145	3	4	8973946
downstream_gene_variant	17	-44	8973946	200	4	5	8973946
downstream_gene_variant	17	-44	8973946	424	2	7	8973946
downstream_gene_variant	17	-44	8973946	500	2	7	8973946
downstream_gene_variant	17	-44	8973946	544	2	7	8973946
downstream_gene_variant	17	-44	8973946	780	2	8	8973946
downstream_gene_variant	17	-44	8973946	1000	4	10	8973946
downstream_gene_variant	17	-44	8973946	1738	2	10	8973946
downstream_gene_variant	17	-44	8973946	2000	1	10	8973946
downstream_gene_variant	17	-44	8973946	4359	0	13	8973946
downstream_gene_variant	17	-44	8973946	5000	1	14	8973946
downstream_gene_variant	17	-44	8973946	7718	3	16	8973946
downstream_gene_variant	17	-44	8973946	10000	4	17	8973946
downstream_gene_variant	17	-44	8973946	15000	5	19	8973946
downstream_gene_variant	17	-44	8973946	15708	5	20	8973946
downstream_gene_variant	17	-43	8973946	10	0	0	8973946
downstream_gene_variant	17	-43	8973946	20	0	0	8973946
downstream_gene_variant	17	-43	8973946	50	0	0	8973946
downstream_gene_variant	17	-43	8973946	100	0	0	8973946
downstream_gene_variant	17	-43	8973946	145	0	0	8973946
downstream_gene_variant	17	-43	8973946	200	0	0	8973946
downstream_gene_variant	17	-43	8973946	424	0	0	8973946
downstream_gene_variant	17	-43	8973946	500	0	0	8973946
downstream_gene_variant	17	-43	8973946	544	0	0	8973946
downstream_gene_variant	17	-43	8973946	780	1	1	8973946
downstream_gene_variant	17	-43	8973946	1000	1	1	8973946
downstream_gene_variant	17	-43	8973946	1738	0	1	8973946
downstream_gene_variant	17	-43	8973946	2000	0	1	8973946
downstream_gene_variant	17	-43	8973946	4359	1	2	8973946
downstream_gene_variant	17	-43	8973946	5000	2	3	8973946
downstream_gene_variant	17	-43	8973946	7718	0	3	8973946
downstream_gene_variant	17	-43	8973946	10000	1	4	8973946
downstream_gene_variant	17	-43	8973946	15000	2	6	8973946
downstream_gene_variant	17	-43	8973946	15708	2	6	8973946
downstream_gene_variant	17	-42	8973946	10	1	1	8973946
downstream_gene_variant	17	-42	8973946	20	1	2	8973946
downstream_gene_variant	17	-42	8973946	50	1	3	8973946
downstream_gene_variant	17	-42	8973946	100	0	3	8973946
downstream_gene_variant	17	-42	8973946	145	1	4	8973946
downstream_gene_variant	17	-42	8973946	200	1	4	8973946
downstream_gene_variant	17	-42	8973946	424	1	4	8973946
downstream_gene_variant	17	-42	8973946	500	0	4	8973946
downstream_gene_variant	17	-42	8973946	544	0	4	8973946
downstream_gene_variant	17	-42	8973946	780	2	6	8973946
downstream_gene_variant	17	-42	8973946	1000	3	7	8973946
downstream_gene_variant	17	-42	8973946	1738	2	7	8973946
downstream_gene_variant	17	-42	8973946	2000	2	7	8973946
downstream_gene_variant	17	-42	8973946	4359	5	14	8973946
downstream_gene_variant	17	-42	8973946	5000	5	15	8973946
downstream_gene_variant	17	-42	8973946	7718	7	19	8973946
downstream_gene_variant	17	-42	8973946	10000	6	19	8973946
downstream_gene_variant	17	-42	8973946	15000	4	21	8973946
downstream_gene_variant	17	-42	8973946	15708	4	21	8973946
downstream_gene_variant	17	-41	8973946	10	0	0	8973946
downstream_gene_variant	17	-41	8973946	20	0	0	8973946
downstream_gene_variant	17	-41	8973946	50	0	0	8973946
downstream_gene_variant	17	-41	8973946	100	0	0	8973946
downstream_gene_variant	17	-41	8973946	145	0	0	8973946
downstream_gene_variant	17	-41	8973946	200	0	0	8973946
downstream_gene_variant	17	-41	8973946	424	1	1	8973946
downstream_gene_variant	17	-41	8973946	500	1	2	8973946
downstream_gene_variant	17	-41	8973946	544	1	2	8973946
downstream_gene_variant	17	-41	8973946	780	1	2	8973946
downstream_gene_variant	17	-41	8973946	1000	1	2	8973946
downstream_gene_variant	17	-41	8973946	1738	0	2	8973946
downstream_gene_variant	17	-41	8973946	2000	1	3	8973946
downstream_gene_variant	17	-41	8973946	4359	3	5	8973946
downstream_gene_variant	17	-41	8973946	5000	3	5	8973946
downstream_gene_variant	17	-41	8973946	7718	3	6	8973946
downstream_gene_variant	17	-41	8973946	10000	2	6	8973946
downstream_gene_variant	17	-41	8973946	15000	2	7	8973946
downstream_gene_variant	17	-41	8973946	15708	2	7	8973946
downstream_gene_variant	17	-40	8973946	10	2	5	8973946
downstream_gene_variant	17	-40	8973946	20	3	7	8973946
downstream_gene_variant	17	-40	8973946	50	4	10	8973946
downstream_gene_variant	17	-40	8973946	100	3	10	8973946
downstream_gene_variant	17	-40	8973946	145	3	11	8973946
downstream_gene_variant	17	-40	8973946	200	3	11	8973946
downstream_gene_variant	17	-40	8973946	424	9	18	8973946
downstream_gene_variant	17	-40	8973946	500	9	18	8973946
downstream_gene_variant	17	-40	8973946	544	9	18	8973946
downstream_gene_variant	17	-40	8973946	780	6	18	8973946
downstream_gene_variant	17	-40	8973946	1000	6	18	8973946
downstream_gene_variant	17	-40	8973946	1738	5	20	8973946
downstream_gene_variant	17	-40	8973946	2000	5	21	8973946
downstream_gene_variant	17	-40	8973946	4359	4	27	8973946
downstream_gene_variant	17	-40	8973946	5000	4	27	8973946
downstream_gene_variant	17	-40	8973946	7718	6	29	8973946
downstream_gene_variant	17	-40	8973946	10000	8	32	8973946
downstream_gene_variant	17	-40	8973946	15000	11	36	8973946
downstream_gene_variant	17	-40	8973946	15708	11	37	8973946
downstream_gene_variant	17	-39	8973946	10	0	0	8973946
downstream_gene_variant	17	-39	8973946	20	0	0	8973946
downstream_gene_variant	17	-39	8973946	50	0	0	8973946
downstream_gene_variant	17	-39	8973946	100	0	0	8973946
downstream_gene_variant	17	-39	8973946	145	0	0	8973946
downstream_gene_variant	17	-39	8973946	200	0	0	8973946
downstream_gene_variant	17	-39	8973946	424	0	1	8973946
downstream_gene_variant	17	-39	8973946	500	0	1	8973946
downstream_gene_variant	17	-39	8973946	544	0	1	8973946
downstream_gene_variant	17	-39	8973946	780	1	2	8973946
downstream_gene_variant	17	-39	8973946	1000	1	2	8973946
downstream_gene_variant	17	-39	8973946	1738	1	2	8973946
downstream_gene_variant	17	-39	8973946	2000	0	2	8973946
downstream_gene_variant	17	-39	8973946	4359	1	3	8973946
downstream_gene_variant	17	-39	8973946	5000	0	3	8973946
downstream_gene_variant	17	-39	8973946	7718	0	3	8973946
downstream_gene_variant	17	-39	8973946	10000	0	3	8973946
downstream_gene_variant	17	-39	8973946	15000	3	6	8973946
downstream_gene_variant	17	-39	8973946	15708	3	6	8973946
downstream_gene_variant	17	-38	8973946	10	1	1	8973946
downstream_gene_variant	17	-38	8973946	20	1	1	8973946
downstream_gene_variant	17	-38	8973946	50	0	1	8973946
downstream_gene_variant	17	-38	8973946	100	1	3	8973946
downstream_gene_variant	17	-38	8973946	145	2	4	8973946
downstream_gene_variant	17	-38	8973946	200	4	7	8973946
downstream_gene_variant	17	-38	8973946	424	4	8	8973946
downstream_gene_variant	17	-38	8973946	500	4	8	8973946
downstream_gene_variant	17	-38	8973946	544	4	8	8973946
downstream_gene_variant	17	-38	8973946	780	4	8	8973946
downstream_gene_variant	17	-38	8973946	1000	5	9	8973946
downstream_gene_variant	17	-38	8973946	1738	3	9	8973946
downstream_gene_variant	17	-38	8973946	2000	3	9	8973946
downstream_gene_variant	17	-38	8973946	4359	2	11	8973946
downstream_gene_variant	17	-38	8973946	5000	3	12	8973946
downstream_gene_variant	17	-38	8973946	7718	3	13	8973946
downstream_gene_variant	17	-38	8973946	10000	1	13	8973946
downstream_gene_variant	17	-38	8973946	15000	4	17	8973946
downstream_gene_variant	17	-38	8973946	15708	5	18	8973946
downstream_gene_variant	17	-37	8973946	10	0	3	8973946
downstream_gene_variant	17	-37	8973946	20	0	3	8973946
downstream_gene_variant	17	-37	8973946	50	0	3	8973946
downstream_gene_variant	17	-37	8973946	100	0	3	8973946
downstream_gene_variant	17	-37	8973946	145	0	3	8973946
downstream_gene_variant	17	-37	8973946	200	0	3	8973946
downstream_gene_variant	17	-37	8973946	424	0	4	8973946
downstream_gene_variant	17	-37	8973946	500	0	4	8973946
downstream_gene_variant	17	-37	8973946	544	0	4	8973946
downstream_gene_variant	17	-37	8973946	780	0	5	8973946
downstream_gene_variant	17	-37	8973946	1000	0	5	8973946
downstream_gene_variant	17	-37	8973946	1738	1	6	8973946
downstream_gene_variant	17	-37	8973946	2000	2	7	8973946
downstream_gene_variant	17	-37	8973946	4359	5	11	8973946
downstream_gene_variant	17	-37	8973946	5000	5	11	8973946
downstream_gene_variant	17	-37	8973946	7718	5	13	8973946
downstream_gene_variant	17	-37	8973946	10000	5	13	8973946
downstream_gene_variant	17	-37	8973946	15000	6	18	8973946
downstream_gene_variant	17	-37	8973946	15708	6	18	8973946
downstream_gene_variant	17	-36	8973946	10	1	1	8973946
downstream_gene_variant	17	-36	8973946	20	1	1	8973946
downstream_gene_variant	17	-36	8973946	50	3	3	8973946
downstream_gene_variant	17	-36	8973946	100	7	8	8973946
downstream_gene_variant	17	-36	8973946	145	7	10	8973946
downstream_gene_variant	17	-36	8973946	200	4	11	8973946
downstream_gene_variant	17	-36	8973946	424	4	13	8973946
downstream_gene_variant	17	-36	8973946	500	5	14	8973946
downstream_gene_variant	17	-36	8973946	544	5	14	8973946
downstream_gene_variant	17	-36	8973946	780	5	15	8973946
downstream_gene_variant	17	-36	8973946	1000	3	15	8973946
downstream_gene_variant	17	-36	8973946	1738	4	18	8973946
downstream_gene_variant	17	-36	8973946	2000	6	20	8973946
downstream_gene_variant	17	-36	8973946	4359	5	25	8973946
downstream_gene_variant	17	-36	8973946	5000	7	27	8973946
downstream_gene_variant	17	-36	8973946	7718	10	31	8973946
downstream_gene_variant	17	-36	8973946	10000	7	31	8973946
downstream_gene_variant	17	-36	8973946	15000	10	36	8973946
downstream_gene_variant	17	-36	8973946	15708	9	36	8973946
downstream_gene_variant	17	-35	8973946	10	0	0	8973946
downstream_gene_variant	17	-35	8973946	20	0	0	8973946
downstream_gene_variant	17	-35	8973946	50	0	0	8973946
downstream_gene_variant	17	-35	8973946	100	0	0	8973946
downstream_gene_variant	17	-35	8973946	145	0	0	8973946
downstream_gene_variant	17	-35	8973946	200	1	1	8973946
downstream_gene_variant	17	-35	8973946	424	2	3	8973946
downstream_gene_variant	17	-35	8973946	500	2	3	8973946
downstream_gene_variant	17	-35	8973946	544	2	3	8973946
downstream_gene_variant	17	-35	8973946	780	1	3	8973946
downstream_gene_variant	17	-35	8973946	1000	1	3	8973946
downstream_gene_variant	17	-35	8973946	1738	1	3	8973946
downstream_gene_variant	17	-35	8973946	2000	1	3	8973946
downstream_gene_variant	17	-35	8973946	4359	3	5	8973946
downstream_gene_variant	17	-35	8973946	5000	2	5	8973946
downstream_gene_variant	17	-35	8973946	7718	3	6	8973946
downstream_gene_variant	17	-35	8973946	10000	4	7	8973946
downstream_gene_variant	17	-35	8973946	15000	4	8	8973946
downstream_gene_variant	17	-35	8973946	15708	4	8	8973946
downstream_gene_variant	17	-34	8973946	10	0	0	8973946
downstream_gene_variant	17	-34	8973946	20	0	0	8973946
downstream_gene_variant	17	-34	8973946	50	1	2	8973946
downstream_gene_variant	17	-34	8973946	100	2	3	8973946
downstream_gene_variant	17	-34	8973946	145	4	5	8973946
downstream_gene_variant	17	-34	8973946	200	4	5	8973946
downstream_gene_variant	17	-34	8973946	424	10	11	8973946
downstream_gene_variant	17	-34	8973946	500	9	11	8973946
downstream_gene_variant	17	-34	8973946	544	8	11	8973946
downstream_gene_variant	17	-34	8973946	780	7	12	8973946
downstream_gene_variant	17	-34	8973946	1000	6	13	8973946
downstream_gene_variant	17	-34	8973946	1738	6	16	8973946
downstream_gene_variant	17	-34	8973946	2000	6	16	8973946
downstream_gene_variant	17	-34	8973946	4359	7	20	8973946
downstream_gene_variant	17	-34	8973946	5000	6	20	8973946
downstream_gene_variant	17	-34	8973946	7718	7	22	8973946
downstream_gene_variant	17	-34	8973946	10000	7	24	8973946
downstream_gene_variant	17	-34	8973946	15000	8	28	8973946
downstream_gene_variant	17	-34	8973946	15708	8	29	8973946
downstream_gene_variant	17	-33	8973946	10	0	0	8973946
downstream_gene_variant	17	-33	8973946	20	2	2	8973946
downstream_gene_variant	17	-33	8973946	50	1	2	8973946
downstream_gene_variant	17	-33	8973946	100	1	2	8973946
downstream_gene_variant	17	-33	8973946	145	1	2	8973946
downstream_gene_variant	17	-33	8973946	200	1	2	8973946
downstream_gene_variant	17	-33	8973946	424	1	3	8973946
downstream_gene_variant	17	-33	8973946	500	2	4	8973946
downstream_gene_variant	17	-33	8973946	544	2	4	8973946
downstream_gene_variant	17	-33	8973946	780	2	5	8973946
downstream_gene_variant	17	-33	8973946	1000	2	5	8973946
downstream_gene_variant	17	-33	8973946	1738	2	6	8973946
downstream_gene_variant	17	-33	8973946	2000	3	7	8973946
downstream_gene_variant	17	-33	8973946	4359	5	11	8973946
downstream_gene_variant	17	-33	8973946	5000	6	12	8973946
downstream_gene_variant	17	-33	8973946	7718	5	13	8973946
downstream_gene_variant	17	-33	8973946	10000	6	14	8973946
downstream_gene_variant	17	-33	8973946	15000	8	16	8973946
downstream_gene_variant	17	-33	8973946	15708	10	19	8973946
downstream_gene_variant	17	-32	8973946	10	3	6	8973946
downstream_gene_variant	17	-32	8973946	20	2	7	8973946
downstream_gene_variant	17	-32	8973946	50	3	8	8973946
downstream_gene_variant	17	-32	8973946	100	2	9	8973946
downstream_gene_variant	17	-32	8973946	145	4	11	8973946
downstream_gene_variant	17	-32	8973946	200	3	11	8973946
downstream_gene_variant	17	-32	8973946	424	7	16	8973946
downstream_gene_variant	17	-32	8973946	500	8	18	8973946
downstream_gene_variant	17	-32	8973946	544	8	18	8973946
downstream_gene_variant	17	-32	8973946	780	7	18	8973946
downstream_gene_variant	17	-32	8973946	1000	6	18	8973946
downstream_gene_variant	17	-32	8973946	1738	6	20	8973946
downstream_gene_variant	17	-32	8973946	2000	6	20	8973946
downstream_gene_variant	17	-32	8973946	4359	4	22	8973946
downstream_gene_variant	17	-32	8973946	5000	5	23	8973946
downstream_gene_variant	17	-32	8973946	7718	7	27	8973946
downstream_gene_variant	17	-32	8973946	10000	10	31	8973946
downstream_gene_variant	17	-32	8973946	15000	10	32	8973946
downstream_gene_variant	17	-32	8973946	15708	10	32	8973946
downstream_gene_variant	17	-31	8973946	10	0	0	8973946
downstream_gene_variant	17	-31	8973946	20	0	0	8973946
downstream_gene_variant	17	-31	8973946	50	0	0	8973946
downstream_gene_variant	17	-31	8973946	100	2	3	8973946
downstream_gene_variant	17	-31	8973946	145	1	3	8973946
downstream_gene_variant	17	-31	8973946	200	1	4	8973946
downstream_gene_variant	17	-31	8973946	424	1	5	8973946
downstream_gene_variant	17	-31	8973946	500	1	5	8973946
downstream_gene_variant	17	-31	8973946	544	1	5	8973946
downstream_gene_variant	17	-31	8973946	780	1	5	8973946
downstream_gene_variant	17	-31	8973946	1000	1	5	8973946
downstream_gene_variant	17	-31	8973946	1738	1	5	8973946
downstream_gene_variant	17	-31	8973946	2000	1	5	8973946
downstream_gene_variant	17	-31	8973946	4359	2	7	8973946
downstream_gene_variant	17	-31	8973946	5000	2	7	8973946
downstream_gene_variant	17	-31	8973946	7718	3	8	8973946
downstream_gene_variant	17	-31	8973946	10000	3	8	8973946
downstream_gene_variant	17	-31	8973946	15000	4	10	8973946
downstream_gene_variant	17	-31	8973946	15708	5	11	8973946
downstream_gene_variant	17	-30	8973946	10	3	7	8973946
downstream_gene_variant	17	-30	8973946	20	4	9	8973946
downstream_gene_variant	17	-30	8973946	50	2	11	8973946
downstream_gene_variant	17	-30	8973946	100	5	14	8973946
downstream_gene_variant	17	-30	8973946	145	5	15	8973946
downstream_gene_variant	17	-30	8973946	200	5	15	8973946
downstream_gene_variant	17	-30	8973946	424	5	17	8973946
downstream_gene_variant	17	-30	8973946	500	4	17	8973946
downstream_gene_variant	17	-30	8973946	544	4	17	8973946
downstream_gene_variant	17	-30	8973946	780	4	18	8973946
downstream_gene_variant	17	-30	8973946	1000	5	19	8973946
downstream_gene_variant	17	-30	8973946	1738	12	26	8973946
downstream_gene_variant	17	-30	8973946	2000	11	26	8973946
downstream_gene_variant	17	-30	8973946	4359	12	30	8973946
downstream_gene_variant	17	-30	8973946	5000	14	32	8973946
downstream_gene_variant	17	-30	8973946	7718	13	34	8973946
downstream_gene_variant	17	-30	8973946	10000	12	36	8973946
downstream_gene_variant	17	-30	8973946	15000	13	43	8973946
downstream_gene_variant	17	-30	8973946	15708	14	44	8973946
downstream_gene_variant	17	-29	8973946	10	0	0	8973946
downstream_gene_variant	17	-29	8973946	20	0	0	8973946
downstream_gene_variant	17	-29	8973946	50	3	3	8973946
downstream_gene_variant	17	-29	8973946	100	2	4	8973946
downstream_gene_variant	17	-29	8973946	145	2	5	8973946
downstream_gene_variant	17	-29	8973946	200	2	6	8973946
downstream_gene_variant	17	-29	8973946	424	1	7	8973946
downstream_gene_variant	17	-29	8973946	500	1	7	8973946
downstream_gene_variant	17	-29	8973946	544	2	8	8973946
downstream_gene_variant	17	-29	8973946	780	2	8	8973946
downstream_gene_variant	17	-29	8973946	1000	2	8	8973946
downstream_gene_variant	17	-29	8973946	1738	4	10	8973946
downstream_gene_variant	17	-29	8973946	2000	3	10	8973946
downstream_gene_variant	17	-29	8973946	4359	5	12	8973946
downstream_gene_variant	17	-29	8973946	5000	5	12	8973946
downstream_gene_variant	17	-29	8973946	7718	5	14	8973946
downstream_gene_variant	17	-29	8973946	10000	6	15	8973946
downstream_gene_variant	17	-29	8973946	15000	7	18	8973946
downstream_gene_variant	17	-29	8973946	15708	8	20	8973946
downstream_gene_variant	17	-28	8973946	10	2	4	8973946
downstream_gene_variant	17	-28	8973946	20	2	4	8973946
downstream_gene_variant	17	-28	8973946	50	5	9	8973946
downstream_gene_variant	17	-28	8973946	100	4	11	8973946
downstream_gene_variant	17	-28	8973946	145	5	15	8973946
downstream_gene_variant	17	-28	8973946	200	6	17	8973946
downstream_gene_variant	17	-28	8973946	424	8	21	8973946
downstream_gene_variant	17	-28	8973946	500	8	21	8973946
downstream_gene_variant	17	-28	8973946	544	8	21	8973946
downstream_gene_variant	17	-28	8973946	780	8	23	8973946
downstream_gene_variant	17	-28	8973946	1000	7	25	8973946
downstream_gene_variant	17	-28	8973946	1738	4	25	8973946
downstream_gene_variant	17	-28	8973946	2000	4	26	8973946
downstream_gene_variant	17	-28	8973946	4359	14	38	8973946
downstream_gene_variant	17	-28	8973946	5000	14	39	8973946
downstream_gene_variant	17	-28	8973946	7718	17	45	8973946
downstream_gene_variant	17	-28	8973946	10000	15	47	8973946
downstream_gene_variant	17	-28	8973946	15000	16	52	8973946
downstream_gene_variant	17	-28	8973946	15708	15	53	8973946
downstream_gene_variant	17	-27	8973946	10	1	5	8973946
downstream_gene_variant	17	-27	8973946	20	2	7	8973946
downstream_gene_variant	17	-27	8973946	50	1	8	8973946
downstream_gene_variant	17	-27	8973946	100	0	9	8973946
downstream_gene_variant	17	-27	8973946	145	0	10	8973946
downstream_gene_variant	17	-27	8973946	200	0	10	8973946
downstream_gene_variant	17	-27	8973946	424	1	11	8973946
downstream_gene_variant	17	-27	8973946	500	0	11	8973946
downstream_gene_variant	17	-27	8973946	544	0	11	8973946
downstream_gene_variant	17	-27	8973946	780	0	12	8973946
downstream_gene_variant	17	-27	8973946	1000	0	12	8973946
downstream_gene_variant	17	-27	8973946	1738	1	14	8973946
downstream_gene_variant	17	-27	8973946	2000	1	14	8973946
downstream_gene_variant	17	-27	8973946	4359	2	17	8973946
downstream_gene_variant	17	-27	8973946	5000	2	17	8973946
downstream_gene_variant	17	-27	8973946	7718	3	20	8973946
downstream_gene_variant	17	-27	8973946	10000	2	20	8973946
downstream_gene_variant	17	-27	8973946	15000	4	22	8973946
downstream_gene_variant	17	-27	8973946	15708	4	22	8973946
downstream_gene_variant	17	-26	8973946	10	2	4	8973946
downstream_gene_variant	17	-26	8973946	20	4	7	8973946
downstream_gene_variant	17	-26	8973946	50	2	9	8973946
downstream_gene_variant	17	-26	8973946	100	2	11	8973946
downstream_gene_variant	17	-26	8973946	145	3	12	8973946
downstream_gene_variant	17	-26	8973946	200	2	12	8973946
downstream_gene_variant	17	-26	8973946	424	4	18	8973946
downstream_gene_variant	17	-26	8973946	500	3	18	8973946
downstream_gene_variant	17	-26	8973946	544	3	19	8973946
downstream_gene_variant	17	-26	8973946	780	3	24	8973946
downstream_gene_variant	17	-26	8973946	1000	3	24	8973946
downstream_gene_variant	17	-26	8973946	1738	4	29	8973946
downstream_gene_variant	17	-26	8973946	2000	4	30	8973946
downstream_gene_variant	17	-26	8973946	4359	7	36	8973946
downstream_gene_variant	17	-26	8973946	5000	6	37	8973946
downstream_gene_variant	17	-26	8973946	7718	7	40	8973946
downstream_gene_variant	17	-26	8973946	10000	6	40	8973946
downstream_gene_variant	17	-26	8973946	15000	9	46	8973946
downstream_gene_variant	17	-26	8973946	15708	10	47	8973946
downstream_gene_variant	17	-25	8973946	10	3	4	8973946
downstream_gene_variant	17	-25	8973946	20	2	5	8973946
downstream_gene_variant	17	-25	8973946	50	4	7	8973946
downstream_gene_variant	17	-25	8973946	100	3	8	8973946
downstream_gene_variant	17	-25	8973946	145	4	9	8973946
downstream_gene_variant	17	-25	8973946	200	4	10	8973946
downstream_gene_variant	17	-25	8973946	424	4	11	8973946
downstream_gene_variant	17	-25	8973946	500	4	11	8973946
downstream_gene_variant	17	-25	8973946	544	4	11	8973946
downstream_gene_variant	17	-25	8973946	780	3	11	8973946
downstream_gene_variant	17	-25	8973946	1000	5	14	8973946
downstream_gene_variant	17	-25	8973946	1738	5	15	8973946
downstream_gene_variant	17	-25	8973946	2000	5	15	8973946
downstream_gene_variant	17	-25	8973946	4359	6	20	8973946
downstream_gene_variant	17	-25	8973946	5000	5	21	8973946
downstream_gene_variant	17	-25	8973946	7718	5	23	8973946
downstream_gene_variant	17	-25	8973946	10000	5	23	8973946
downstream_gene_variant	17	-25	8973946	15000	4	24	8973946
downstream_gene_variant	17	-25	8973946	15708	4	24	8973946
downstream_gene_variant	17	-24	8973946	10	4	6	8973946
downstream_gene_variant	17	-24	8973946	20	6	10	8973946
downstream_gene_variant	17	-24	8973946	50	4	14	8973946
downstream_gene_variant	17	-24	8973946	100	10	21	8973946
downstream_gene_variant	17	-24	8973946	145	12	25	8973946
downstream_gene_variant	17	-24	8973946	200	11	26	8973946
downstream_gene_variant	17	-24	8973946	424	12	33	8973946
downstream_gene_variant	17	-24	8973946	500	11	34	8973946
downstream_gene_variant	17	-24	8973946	544	12	35	8973946
downstream_gene_variant	17	-24	8973946	780	11	40	8973946
downstream_gene_variant	17	-24	8973946	1000	12	43	8973946
downstream_gene_variant	17	-24	8973946	1738	16	50	8973946
downstream_gene_variant	17	-24	8973946	2000	14	51	8973946
downstream_gene_variant	17	-24	8973946	4359	17	61	8973946
downstream_gene_variant	17	-24	8973946	5000	16	63	8973946
downstream_gene_variant	17	-24	8973946	7718	21	69	8973946
downstream_gene_variant	17	-24	8973946	10000	23	77	8973946
downstream_gene_variant	17	-24	8973946	15000	23	82	8973946
downstream_gene_variant	17	-24	8973946	15708	24	83	8973946
downstream_gene_variant	17	-23	8973946	10	2	6	8973946
downstream_gene_variant	17	-23	8973946	20	1	9	8973946
downstream_gene_variant	17	-23	8973946	50	1	9	8973946
downstream_gene_variant	17	-23	8973946	100	4	12	8973946
downstream_gene_variant	17	-23	8973946	145	3	12	8973946
downstream_gene_variant	17	-23	8973946	200	4	13	8973946
downstream_gene_variant	17	-23	8973946	424	3	13	8973946
downstream_gene_variant	17	-23	8973946	500	2	13	8973946
downstream_gene_variant	17	-23	8973946	544	2	13	8973946
downstream_gene_variant	17	-23	8973946	780	5	16	8973946
downstream_gene_variant	17	-23	8973946	1000	6	17	8973946
downstream_gene_variant	17	-23	8973946	1738	7	20	8973946
downstream_gene_variant	17	-23	8973946	2000	10	23	8973946
downstream_gene_variant	17	-23	8973946	4359	6	27	8973946
downstream_gene_variant	17	-23	8973946	5000	6	27	8973946
downstream_gene_variant	17	-23	8973946	7718	5	28	8973946
downstream_gene_variant	17	-23	8973946	10000	8	31	8973946
downstream_gene_variant	17	-23	8973946	15000	8	33	8973946
downstream_gene_variant	17	-23	8973946	15708	8	34	8973946
downstream_gene_variant	17	-22	8973946	10	4	5	8973946
downstream_gene_variant	17	-22	8973946	20	5	7	8973946
downstream_gene_variant	17	-22	8973946	50	8	15	8973946
downstream_gene_variant	17	-22	8973946	100	8	17	8973946
downstream_gene_variant	17	-22	8973946	145	6	20	8973946
downstream_gene_variant	17	-22	8973946	200	6	23	8973946
downstream_gene_variant	17	-22	8973946	424	2	24	8973946
downstream_gene_variant	17	-22	8973946	500	2	24	8973946
downstream_gene_variant	17	-22	8973946	544	3	25	8973946
downstream_gene_variant	17	-22	8973946	780	3	27	8973946
downstream_gene_variant	17	-22	8973946	1000	5	30	8973946
downstream_gene_variant	17	-22	8973946	1738	8	35	8973946
downstream_gene_variant	17	-22	8973946	2000	9	38	8973946
downstream_gene_variant	17	-22	8973946	4359	7	41	8973946
downstream_gene_variant	17	-22	8973946	5000	6	41	8973946
downstream_gene_variant	17	-22	8973946	7718	5	45	8973946
downstream_gene_variant	17	-22	8973946	10000	8	49	8973946
downstream_gene_variant	17	-22	8973946	15000	11	55	8973946
downstream_gene_variant	17	-22	8973946	15708	11	55	8973946
downstream_gene_variant	17	-21	8973946	10	1	1	8973946
downstream_gene_variant	17	-21	8973946	20	1	2	8973946
downstream_gene_variant	17	-21	8973946	50	0	3	8973946
downstream_gene_variant	17	-21	8973946	100	4	7	8973946
downstream_gene_variant	17	-21	8973946	145	4	8	8973946
downstream_gene_variant	17	-21	8973946	200	6	11	8973946
downstream_gene_variant	17	-21	8973946	424	2	11	8973946
downstream_gene_variant	17	-21	8973946	500	3	12	8973946
downstream_gene_variant	17	-21	8973946	544	4	13	8973946
downstream_gene_variant	17	-21	8973946	780	6	15	8973946
downstream_gene_variant	17	-21	8973946	1000	7	17	8973946
downstream_gene_variant	17	-21	8973946	1738	5	18	8973946
downstream_gene_variant	17	-21	8973946	2000	5	18	8973946
downstream_gene_variant	17	-21	8973946	4359	9	24	8973946
downstream_gene_variant	17	-21	8973946	5000	10	25	8973946
downstream_gene_variant	17	-21	8973946	7718	7	27	8973946
downstream_gene_variant	17	-21	8973946	10000	13	34	8973946
downstream_gene_variant	17	-21	8973946	15000	12	39	8973946
downstream_gene_variant	17	-21	8973946	15708	12	39	8973946
downstream_gene_variant	17	-20	8973946	10	1	10	8973946
downstream_gene_variant	17	-20	8973946	20	6	17	8973946
downstream_gene_variant	17	-20	8973946	50	10	25	8973946
downstream_gene_variant	17	-20	8973946	100	9	30	8973946
downstream_gene_variant	17	-20	8973946	145	12	36	8973946
downstream_gene_variant	17	-20	8973946	200	13	39	8973946
downstream_gene_variant	17	-20	8973946	424	12	47	8973946
downstream_gene_variant	17	-20	8973946	500	11	49	8973946
downstream_gene_variant	17	-20	8973946	544	11	49	8973946
downstream_gene_variant	17	-20	8973946	780	13	52	8973946
downstream_gene_variant	17	-20	8973946	1000	14	55	8973946
downstream_gene_variant	17	-20	8973946	1738	18	63	8973946
downstream_gene_variant	17	-20	8973946	2000	20	68	8973946
downstream_gene_variant	17	-20	8973946	4359	15	75	8973946
downstream_gene_variant	17	-20	8973946	5000	15	76	8973946
downstream_gene_variant	17	-20	8973946	7718	18	84	8973946
downstream_gene_variant	17	-20	8973946	10000	16	88	8973946
downstream_gene_variant	17	-20	8973946	15000	20	98	8973946
downstream_gene_variant	17	-20	8973946	15708	19	99	8973946
downstream_gene_variant	17	-19	8973946	10	1	4	8973946
downstream_gene_variant	17	-19	8973946	20	2	6	8973946
downstream_gene_variant	17	-19	8973946	50	3	8	8973946
downstream_gene_variant	17	-19	8973946	100	3	10	8973946
downstream_gene_variant	17	-19	8973946	145	3	10	8973946
downstream_gene_variant	17	-19	8973946	200	3	11	8973946
downstream_gene_variant	17	-19	8973946	424	7	18	8973946
downstream_gene_variant	17	-19	8973946	500	6	19	8973946
downstream_gene_variant	17	-19	8973946	544	7	20	8973946
downstream_gene_variant	17	-19	8973946	780	7	23	8973946
downstream_gene_variant	17	-19	8973946	1000	6	24	8973946
downstream_gene_variant	17	-19	8973946	1738	5	27	8973946
downstream_gene_variant	17	-19	8973946	2000	6	28	8973946
downstream_gene_variant	17	-19	8973946	4359	12	37	8973946
downstream_gene_variant	17	-19	8973946	5000	14	39	8973946
downstream_gene_variant	17	-19	8973946	7718	13	40	8973946
downstream_gene_variant	17	-19	8973946	10000	12	43	8973946
downstream_gene_variant	17	-19	8973946	15000	15	48	8973946
downstream_gene_variant	17	-19	8973946	15708	15	49	8973946
downstream_gene_variant	17	-18	8973946	10	4	9	8973946
downstream_gene_variant	17	-18	8973946	20	6	13	8973946
downstream_gene_variant	17	-18	8973946	50	6	20	8973946
downstream_gene_variant	17	-18	8973946	100	8	24	8973946
downstream_gene_variant	17	-18	8973946	145	8	25	8973946
downstream_gene_variant	17	-18	8973946	200	8	28	8973946
downstream_gene_variant	17	-18	8973946	424	8	34	8973946
downstream_gene_variant	17	-18	8973946	500	6	35	8973946
downstream_gene_variant	17	-18	8973946	544	8	37	8973946
downstream_gene_variant	17	-18	8973946	780	9	39	8973946
downstream_gene_variant	17	-18	8973946	1000	13	44	8973946
downstream_gene_variant	17	-18	8973946	1738	12	50	8973946
downstream_gene_variant	17	-18	8973946	2000	13	52	8973946
downstream_gene_variant	17	-18	8973946	4359	8	61	8973946
downstream_gene_variant	17	-18	8973946	5000	8	62	8973946
downstream_gene_variant	17	-18	8973946	7718	17	73	8973946
downstream_gene_variant	17	-18	8973946	10000	21	81	8973946
downstream_gene_variant	17	-18	8973946	15000	30	95	8973946
downstream_gene_variant	17	-18	8973946	15708	31	96	8973946
downstream_gene_variant	17	-17	8973946	10	3	5	8973946
downstream_gene_variant	17	-17	8973946	20	2	6	8973946
downstream_gene_variant	17	-17	8973946	50	2	7	8973946
downstream_gene_variant	17	-17	8973946	100	4	11	8973946
downstream_gene_variant	17	-17	8973946	145	2	11	8973946
downstream_gene_variant	17	-17	8973946	200	2	12	8973946
downstream_gene_variant	17	-17	8973946	424	7	19	8973946
downstream_gene_variant	17	-17	8973946	500	6	19	8973946
downstream_gene_variant	17	-17	8973946	544	7	21	8973946
downstream_gene_variant	17	-17	8973946	780	7	22	8973946
downstream_gene_variant	17	-17	8973946	1000	8	25	8973946
downstream_gene_variant	17	-17	8973946	1738	10	29	8973946
downstream_gene_variant	17	-17	8973946	2000	12	32	8973946
downstream_gene_variant	17	-17	8973946	4359	12	37	8973946
downstream_gene_variant	17	-17	8973946	5000	9	37	8973946
downstream_gene_variant	17	-17	8973946	7718	10	41	8973946
downstream_gene_variant	17	-17	8973946	10000	14	46	8973946
downstream_gene_variant	17	-17	8973946	15000	16	56	8973946
downstream_gene_variant	17	-17	8973946	15708	15	56	8973946
downstream_gene_variant	17	-16	8973946	10	10	17	8973946
downstream_gene_variant	17	-16	8973946	20	12	23	8973946
downstream_gene_variant	17	-16	8973946	50	14	35	8973946
downstream_gene_variant	17	-16	8973946	100	17	46	8973946
downstream_gene_variant	17	-16	8973946	145	22	54	8973946
downstream_gene_variant	17	-16	8973946	200	20	60	8973946
downstream_gene_variant	17	-16	8973946	424	11	69	8973946
downstream_gene_variant	17	-16	8973946	500	13	73	8973946
downstream_gene_variant	17	-16	8973946	544	15	75	8973946
downstream_gene_variant	17	-16	8973946	780	15	84	8973946
downstream_gene_variant	17	-16	8973946	1000	15	86	8973946
downstream_gene_variant	17	-16	8973946	1738	20	94	8973946
downstream_gene_variant	17	-16	8973946	2000	23	99	8973946
downstream_gene_variant	17	-16	8973946	4359	25	114	8973946
downstream_gene_variant	17	-16	8973946	5000	23	116	8973946
downstream_gene_variant	17	-16	8973946	7718	25	127	8973946
downstream_gene_variant	17	-16	8973946	10000	26	135	8973946
downstream_gene_variant	17	-16	8973946	15000	29	147	8973946
downstream_gene_variant	17	-16	8973946	15708	28	147	8973946
downstream_gene_variant	17	-15	8973946	10	1	7	8973946
downstream_gene_variant	17	-15	8973946	20	2	8	8973946
downstream_gene_variant	17	-15	8973946	50	3	12	8973946
downstream_gene_variant	17	-15	8973946	100	7	19	8973946
downstream_gene_variant	17	-15	8973946	145	6	19	8973946
downstream_gene_variant	17	-15	8973946	200	6	22	8973946
downstream_gene_variant	17	-15	8973946	424	6	24	8973946
downstream_gene_variant	17	-15	8973946	500	8	27	8973946
downstream_gene_variant	17	-15	8973946	544	6	27	8973946
downstream_gene_variant	17	-15	8973946	780	7	31	8973946
downstream_gene_variant	17	-15	8973946	1000	7	33	8973946
downstream_gene_variant	17	-15	8973946	1738	10	38	8973946
downstream_gene_variant	17	-15	8973946	2000	11	43	8973946
downstream_gene_variant	17	-15	8973946	4359	18	54	8973946
downstream_gene_variant	17	-15	8973946	5000	17	57	8973946
downstream_gene_variant	17	-15	8973946	7718	19	69	8973946
downstream_gene_variant	17	-15	8973946	10000	20	73	8973946
downstream_gene_variant	17	-15	8973946	15000	26	87	8973946
downstream_gene_variant	17	-15	8973946	15708	28	89	8973946
downstream_gene_variant	17	-14	8973946	10	5	13	8973946
downstream_gene_variant	17	-14	8973946	20	8	20	8973946
downstream_gene_variant	17	-14	8973946	50	11	34	8973946
downstream_gene_variant	17	-14	8973946	100	15	46	8973946
downstream_gene_variant	17	-14	8973946	145	11	49	8973946
downstream_gene_variant	17	-14	8973946	200	10	53	8973946
downstream_gene_variant	17	-14	8973946	424	13	64	8973946
downstream_gene_variant	17	-14	8973946	500	14	66	8973946
downstream_gene_variant	17	-14	8973946	544	13	67	8973946
downstream_gene_variant	17	-14	8973946	780	14	72	8973946
downstream_gene_variant	17	-14	8973946	1000	15	77	8973946
downstream_gene_variant	17	-14	8973946	1738	22	91	8973946
downstream_gene_variant	17	-14	8973946	2000	21	93	8973946
downstream_gene_variant	17	-14	8973946	4359	32	121	8973946
downstream_gene_variant	17	-14	8973946	5000	30	124	8973946
downstream_gene_variant	17	-14	8973946	7718	33	135	8973946
downstream_gene_variant	17	-14	8973946	10000	36	143	8973946
downstream_gene_variant	17	-14	8973946	15000	41	155	8973946
downstream_gene_variant	17	-14	8973946	15708	42	157	8973946
downstream_gene_variant	17	-13	8973946	10	1	6	8973946
downstream_gene_variant	17	-13	8973946	20	2	9	8973946
downstream_gene_variant	17	-13	8973946	50	8	18	8973946
downstream_gene_variant	17	-13	8973946	100	8	24	8973946
downstream_gene_variant	17	-13	8973946	145	7	26	8973946
downstream_gene_variant	17	-13	8973946	200	10	30	8973946
downstream_gene_variant	17	-13	8973946	424	9	36	8973946
downstream_gene_variant	17	-13	8973946	500	9	38	8973946
downstream_gene_variant	17	-13	8973946	544	8	39	8973946
downstream_gene_variant	17	-13	8973946	780	9	42	8973946
downstream_gene_variant	17	-13	8973946	1000	11	44	8973946
downstream_gene_variant	17	-13	8973946	1738	18	55	8973946
downstream_gene_variant	17	-13	8973946	2000	19	56	8973946
downstream_gene_variant	17	-13	8973946	4359	21	64	8973946
downstream_gene_variant	17	-13	8973946	5000	16	65	8973946
downstream_gene_variant	17	-13	8973946	7718	21	75	8973946
downstream_gene_variant	17	-13	8973946	10000	20	79	8973946
downstream_gene_variant	17	-13	8973946	15000	22	90	8973946
downstream_gene_variant	17	-13	8973946	15708	24	92	8973946
downstream_gene_variant	17	-12	8973946	10	15	31	8973946
downstream_gene_variant	17	-12	8973946	20	22	43	8973946
downstream_gene_variant	17	-12	8973946	50	26	59	8973946
downstream_gene_variant	17	-12	8973946	100	31	81	8973946
downstream_gene_variant	17	-12	8973946	145	26	85	8973946
downstream_gene_variant	17	-12	8973946	200	24	91	8973946
downstream_gene_variant	17	-12	8973946	424	22	108	8973946
downstream_gene_variant	17	-12	8973946	500	26	114	8973946
downstream_gene_variant	17	-12	8973946	544	27	117	8973946
downstream_gene_variant	17	-12	8973946	780	25	126	8973946
downstream_gene_variant	17	-12	8973946	1000	24	131	8973946
downstream_gene_variant	17	-12	8973946	1738	32	153	8973946
downstream_gene_variant	17	-12	8973946	2000	32	159	8973946
downstream_gene_variant	17	-12	8973946	4359	33	177	8973946
downstream_gene_variant	17	-12	8973946	5000	32	179	8973946
downstream_gene_variant	17	-12	8973946	7718	39	192	8973946
downstream_gene_variant	17	-12	8973946	10000	41	206	8973946
downstream_gene_variant	17	-12	8973946	15000	36	215	8973946
downstream_gene_variant	17	-12	8973946	15708	39	218	8973946
downstream_gene_variant	17	-11	8973946	10	4	12	8973946
downstream_gene_variant	17	-11	8973946	20	6	16	8973946
downstream_gene_variant	17	-11	8973946	50	12	32	8973946
downstream_gene_variant	17	-11	8973946	100	10	37	8973946
downstream_gene_variant	17	-11	8973946	145	13	41	8973946
downstream_gene_variant	17	-11	8973946	200	14	45	8973946
downstream_gene_variant	17	-11	8973946	424	11	50	8973946
downstream_gene_variant	17	-11	8973946	500	9	51	8973946
downstream_gene_variant	17	-11	8973946	544	10	52	8973946
downstream_gene_variant	17	-11	8973946	780	7	53	8973946
downstream_gene_variant	17	-11	8973946	1000	8	55	8973946
downstream_gene_variant	17	-11	8973946	1738	9	61	8973946
downstream_gene_variant	17	-11	8973946	2000	11	64	8973946
downstream_gene_variant	17	-11	8973946	4359	16	76	8973946
downstream_gene_variant	17	-11	8973946	5000	15	77	8973946
downstream_gene_variant	17	-11	8973946	7718	21	85	8973946
downstream_gene_variant	17	-11	8973946	10000	29	95	8973946
downstream_gene_variant	17	-11	8973946	15000	30	104	8973946
downstream_gene_variant	17	-11	8973946	15708	28	105	8973946
downstream_gene_variant	17	-10	8973946	10	11	25	8973946
downstream_gene_variant	17	-10	8973946	20	18	39	8973946
downstream_gene_variant	17	-10	8973946	50	19	52	8973946
downstream_gene_variant	17	-10	8973946	100	19	64	8973946
downstream_gene_variant	17	-10	8973946	145	21	73	8973946
downstream_gene_variant	17	-10	8973946	200	19	78	8973946
downstream_gene_variant	17	-10	8973946	424	25	94	8973946
downstream_gene_variant	17	-10	8973946	500	20	96	8973946
downstream_gene_variant	17	-10	8973946	544	21	100	8973946
downstream_gene_variant	17	-10	8973946	780	24	109	8973946
downstream_gene_variant	17	-10	8973946	1000	23	115	8973946
downstream_gene_variant	17	-10	8973946	1738	26	131	8973946
downstream_gene_variant	17	-10	8973946	2000	24	134	8973946
downstream_gene_variant	17	-10	8973946	4359	36	162	8973946
downstream_gene_variant	17	-10	8973946	5000	35	166	8973946
downstream_gene_variant	17	-10	8973946	7718	40	179	8973946
downstream_gene_variant	17	-10	8973946	10000	37	190	8973946
downstream_gene_variant	17	-10	8973946	15000	50	209	8973946
downstream_gene_variant	17	-10	8973946	15708	55	216	8973946
downstream_gene_variant	17	-9	8973946	10	6	17	8973946
downstream_gene_variant	17	-9	8973946	20	7	21	8973946
downstream_gene_variant	17	-9	8973946	50	10	29	8973946
downstream_gene_variant	17	-9	8973946	100	15	37	8973946
downstream_gene_variant	17	-9	8973946	145	14	41	8973946
downstream_gene_variant	17	-9	8973946	200	15	45	8973946
downstream_gene_variant	17	-9	8973946	424	12	60	8973946
downstream_gene_variant	17	-9	8973946	500	17	66	8973946
downstream_gene_variant	17	-9	8973946	544	18	67	8973946
downstream_gene_variant	17	-9	8973946	780	20	75	8973946
downstream_gene_variant	17	-9	8973946	1000	23	80	8973946
downstream_gene_variant	17	-9	8973946	1738	18	84	8973946
downstream_gene_variant	17	-9	8973946	2000	23	90	8973946
downstream_gene_variant	17	-9	8973946	4359	23	107	8973946
downstream_gene_variant	17	-9	8973946	5000	28	114	8973946
downstream_gene_variant	17	-9	8973946	7718	25	121	8973946
downstream_gene_variant	17	-9	8973946	10000	31	133	8973946
downstream_gene_variant	17	-9	8973946	15000	36	149	8973946
downstream_gene_variant	17	-9	8973946	15708	36	151	8973946
downstream_gene_variant	17	-8	8973946	10	22	55	8973946
downstream_gene_variant	17	-8	8973946	20	24	73	8973946
downstream_gene_variant	17	-8	8973946	50	23	93	8973946
downstream_gene_variant	17	-8	8973946	100	27	112	8973946
downstream_gene_variant	17	-8	8973946	145	27	119	8973946
downstream_gene_variant	17	-8	8973946	200	36	135	8973946
downstream_gene_variant	17	-8	8973946	424	40	163	8973946
downstream_gene_variant	17	-8	8973946	500	35	164	8973946
downstream_gene_variant	17	-8	8973946	544	35	167	8973946
downstream_gene_variant	17	-8	8973946	780	35	183	8973946
downstream_gene_variant	17	-8	8973946	1000	35	188	8973946
downstream_gene_variant	17	-8	8973946	1738	35	209	8973946
downstream_gene_variant	17	-8	8973946	2000	33	211	8973946
downstream_gene_variant	17	-8	8973946	4359	36	240	8973946
downstream_gene_variant	17	-8	8973946	5000	38	246	8973946
downstream_gene_variant	17	-8	8973946	7718	53	274	8973946
downstream_gene_variant	17	-8	8973946	10000	50	282	8973946
downstream_gene_variant	17	-8	8973946	15000	53	304	8973946
downstream_gene_variant	17	-8	8973946	15708	53	305	8973946
downstream_gene_variant	17	-7	8973946	10	14	27	8973946
downstream_gene_variant	17	-7	8973946	20	18	35	8973946
downstream_gene_variant	17	-7	8973946	50	24	53	8973946
downstream_gene_variant	17	-7	8973946	100	27	66	8973946
downstream_gene_variant	17	-7	8973946	145	25	72	8973946
downstream_gene_variant	17	-7	8973946	200	22	79	8973946
downstream_gene_variant	17	-7	8973946	424	20	89	8973946
downstream_gene_variant	17	-7	8973946	500	21	93	8973946
downstream_gene_variant	17	-7	8973946	544	20	93	8973946
downstream_gene_variant	17	-7	8973946	780	23	103	8973946
downstream_gene_variant	17	-7	8973946	1000	25	111	8973946
downstream_gene_variant	17	-7	8973946	1738	27	125	8973946
downstream_gene_variant	17	-7	8973946	2000	31	130	8973946
downstream_gene_variant	17	-7	8973946	4359	40	147	8973946
downstream_gene_variant	17	-7	8973946	5000	42	150	8973946
downstream_gene_variant	17	-7	8973946	7718	45	169	8973946
downstream_gene_variant	17	-7	8973946	10000	48	183	8973946
downstream_gene_variant	17	-7	8973946	15000	52	205	8973946
downstream_gene_variant	17	-7	8973946	15708	53	208	8973946
downstream_gene_variant	17	-6	8973946	10	24	53	8973946
downstream_gene_variant	17	-6	8973946	20	34	77	8973946
downstream_gene_variant	17	-6	8973946	50	41	107	8973946
downstream_gene_variant	17	-6	8973946	100	40	128	8973946
downstream_gene_variant	17	-6	8973946	145	40	140	8973946
downstream_gene_variant	17	-6	8973946	200	37	153	8973946
downstream_gene_variant	17	-6	8973946	424	35	188	8973946
downstream_gene_variant	17	-6	8973946	500	42	201	8973946
downstream_gene_variant	17	-6	8973946	544	40	201	8973946
downstream_gene_variant	17	-6	8973946	780	47	221	8973946
downstream_gene_variant	17	-6	8973946	1000	46	229	8973946
downstream_gene_variant	17	-6	8973946	1738	46	246	8973946
downstream_gene_variant	17	-6	8973946	2000	52	256	8973946
downstream_gene_variant	17	-6	8973946	4359	46	287	8973946
downstream_gene_variant	17	-6	8973946	5000	48	295	8973946
downstream_gene_variant	17	-6	8973946	7718	62	327	8973946
downstream_gene_variant	17	-6	8973946	10000	73	345	8973946
downstream_gene_variant	17	-6	8973946	15000	71	372	8973946
downstream_gene_variant	17	-6	8973946	15708	77	379	8973946
downstream_gene_variant	17	-5	8973946	10	22	37	8973946
downstream_gene_variant	17	-5	8973946	20	22	47	8973946
downstream_gene_variant	17	-5	8973946	50	31	73	8973946
downstream_gene_variant	17	-5	8973946	100	31	98	8973946
downstream_gene_variant	17	-5	8973946	145	41	119	8973946
downstream_gene_variant	17	-5	8973946	200	44	130	8973946
downstream_gene_variant	17	-5	8973946	424	46	154	8973946
downstream_gene_variant	17	-5	8973946	500	48	163	8973946
downstream_gene_variant	17	-5	8973946	544	52	172	8973946
downstream_gene_variant	17	-5	8973946	780	49	181	8973946
downstream_gene_variant	17	-5	8973946	1000	52	194	8973946
downstream_gene_variant	17	-5	8973946	1738	54	221	8973946
downstream_gene_variant	17	-5	8973946	2000	51	229	8973946
downstream_gene_variant	17	-5	8973946	4359	58	278	8973946
downstream_gene_variant	17	-5	8973946	5000	60	287	8973946
downstream_gene_variant	17	-5	8973946	7718	61	312	8973946
downstream_gene_variant	17	-5	8973946	10000	66	335	8973946
downstream_gene_variant	17	-5	8973946	15000	79	368	8973946
downstream_gene_variant	17	-5	8973946	15708	79	375	8973946
downstream_gene_variant	17	-4	8973946	10	54	129	8973946
downstream_gene_variant	17	-4	8973946	20	67	172	8973946
downstream_gene_variant	17	-4	8973946	50	72	251	8973946
downstream_gene_variant	17	-4	8973946	100	78	298	8973946
downstream_gene_variant	17	-4	8973946	145	70	321	8973946
downstream_gene_variant	17	-4	8973946	200	86	355	8973946
downstream_gene_variant	17	-4	8973946	424	111	454	8973946
downstream_gene_variant	17	-4	8973946	500	103	467	8973946
downstream_gene_variant	17	-4	8973946	544	105	475	8973946
downstream_gene_variant	17	-4	8973946	780	126	522	8973946
downstream_gene_variant	17	-4	8973946	1000	131	557	8973946
downstream_gene_variant	17	-4	8973946	1738	135	614	8973946
downstream_gene_variant	17	-4	8973946	2000	141	636	8973946
downstream_gene_variant	17	-4	8973946	4359	186	775	8973946
downstream_gene_variant	17	-4	8973946	5000	189	797	8973946
downstream_gene_variant	17	-4	8973946	7718	204	889	8973946
downstream_gene_variant	17	-4	8973946	10000	218	946	8973946
downstream_gene_variant	17	-4	8973946	15000	237	1042	8973946
downstream_gene_variant	17	-4	8973946	15708	234	1052	8973946
downstream_gene_variant	17	-3	8973946	10	54	122	8973946
downstream_gene_variant	17	-3	8973946	20	71	168	8973946
downstream_gene_variant	17	-3	8973946	50	74	231	8973946
downstream_gene_variant	17	-3	8973946	100	99	295	8973946
downstream_gene_variant	17	-3	8973946	145	102	326	8973946
downstream_gene_variant	17	-3	8973946	200	103	352	8973946
downstream_gene_variant	17	-3	8973946	424	106	429	8973946
downstream_gene_variant	17	-3	8973946	500	109	443	8973946
downstream_gene_variant	17	-3	8973946	544	123	461	8973946
downstream_gene_variant	17	-3	8973946	780	131	508	8973946
downstream_gene_variant	17	-3	8973946	1000	123	532	8973946
downstream_gene_variant	17	-3	8973946	1738	138	606	8973946
downstream_gene_variant	17	-3	8973946	2000	140	622	8973946
downstream_gene_variant	17	-3	8973946	4359	157	737	8973946
downstream_gene_variant	17	-3	8973946	5000	159	759	8973946
downstream_gene_variant	17	-3	8973946	7718	164	838	8973946
downstream_gene_variant	17	-3	8973946	10000	177	885	8973946
downstream_gene_variant	17	-3	8973946	15000	207	981	8973946
downstream_gene_variant	17	-3	8973946	15708	201	988	8973946
downstream_gene_variant	17	-2	8973946	10	128	339	8973946
downstream_gene_variant	17	-2	8973946	20	151	440	8973946
downstream_gene_variant	17	-2	8973946	50	172	590	8973946
downstream_gene_variant	17	-2	8973946	100	183	707	8973946
downstream_gene_variant	17	-2	8973946	145	193	767	8973946
downstream_gene_variant	17	-2	8973946	200	183	829	8973946
downstream_gene_variant	17	-2	8973946	424	197	994	8973946
downstream_gene_variant	17	-2	8973946	500	210	1040	8973946
downstream_gene_variant	17	-2	8973946	544	215	1060	8973946
downstream_gene_variant	17	-2	8973946	780	226	1148	8973946
downstream_gene_variant	17	-2	8973946	1000	243	1218	8973946
downstream_gene_variant	17	-2	8973946	1738	264	1350	8973946
downstream_gene_variant	17	-2	8973946	2000	261	1389	8973946
downstream_gene_variant	17	-2	8973946	4359	281	1589	8973946
downstream_gene_variant	17	-2	8973946	5000	283	1628	8973946
downstream_gene_variant	17	-2	8973946	7718	301	1758	8973946
downstream_gene_variant	17	-2	8973946	10000	320	1840	8973946
downstream_gene_variant	17	-2	8973946	15000	378	2004	8973946
downstream_gene_variant	17	-2	8973946	15708	391	2027	8973946
downstream_gene_variant	17	-1	8973946	10	217	654	8973946
downstream_gene_variant	17	-1	8973946	20	232	801	8973946
downstream_gene_variant	17	-1	8973946	50	251	1065	8973946
downstream_gene_variant	17	-1	8973946	100	243	1224	8973946
downstream_gene_variant	17	-1	8973946	145	239	1297	8973946
downstream_gene_variant	17	-1	8973946	200	213	1356	8973946
downstream_gene_variant	17	-1	8973946	424	189	1517	8973946
downstream_gene_variant	17	-1	8973946	500	188	1560	8973946
downstream_gene_variant	17	-1	8973946	544	185	1576	8973946
downstream_gene_variant	17	-1	8973946	780	204	1665	8973946
downstream_gene_variant	17	-1	8973946	1000	188	1711	8973946
downstream_gene_variant	17	-1	8973946	1738	209	1820	8973946
downstream_gene_variant	17	-1	8973946	2000	220	1854	8973946
downstream_gene_variant	17	-1	8973946	4359	277	2037	8973946
downstream_gene_variant	17	-1	8973946	5000	301	2084	8973946
downstream_gene_variant	17	-1	8973946	7718	351	2223	8973946
downstream_gene_variant	17	-1	8973946	10000	373	2309	8973946
downstream_gene_variant	17	-1	8973946	15000	454	2477	8973946
downstream_gene_variant	17	-1	8973946	15708	465	2501	8973946
downstream_gene_variant	17	1	8973946	10	265	705	8973946
downstream_gene_variant	17	1	8973946	20	307	885	8973946
downstream_gene_variant	17	1	8973946	50	265	1140	8973946
downstream_gene_variant	17	1	8973946	100	255	1318	8973946
downstream_gene_variant	17	1	8973946	145	242	1402	8973946
downstream_gene_variant	17	1	8973946	200	223	1478	8973946
downstream_gene_variant	17	1	8973946	424	208	1652	8973946
downstream_gene_variant	17	1	8973946	500	206	1692	8973946
downstream_gene_variant	17	1	8973946	544	201	1711	8973946
downstream_gene_variant	17	1	8973946	780	196	1800	8973946
downstream_gene_variant	17	1	8973946	1000	209	1856	8973946
downstream_gene_variant	17	1	8973946	1738	222	1978	8973946
downstream_gene_variant	17	1	8973946	2000	235	2021	8973946
downstream_gene_variant	17	1	8973946	4359	289	2232	8973946
downstream_gene_variant	17	1	8973946	5000	301	2277	8973946
downstream_gene_variant	17	1	8973946	7718	341	2416	8973946
downstream_gene_variant	17	1	8973946	10000	363	2499	8973946
downstream_gene_variant	17	1	8973946	15000	431	2671	8973946
downstream_gene_variant	17	1	8973946	15708	443	2693	8973946
downstream_gene_variant	17	2	8973946	10	137	351	8973946
downstream_gene_variant	17	2	8973946	20	163	429	8973946
downstream_gene_variant	17	2	8973946	50	202	618	8973946
downstream_gene_variant	17	2	8973946	100	211	760	8973946
downstream_gene_variant	17	2	8973946	145	205	831	8973946
downstream_gene_variant	17	2	8973946	200	216	911	8973946
downstream_gene_variant	17	2	8973946	424	210	1074	8973946
downstream_gene_variant	17	2	8973946	500	207	1113	8973946
downstream_gene_variant	17	2	8973946	544	213	1136	8973946
downstream_gene_variant	17	2	8973946	780	218	1221	8973946
downstream_gene_variant	17	2	8973946	1000	234	1286	8973946
downstream_gene_variant	17	2	8973946	1738	237	1416	8973946
downstream_gene_variant	17	2	8973946	2000	244	1452	8973946
downstream_gene_variant	17	2	8973946	4359	262	1644	8973946
downstream_gene_variant	17	2	8973946	5000	263	1682	8973946
downstream_gene_variant	17	2	8973946	7718	278	1802	8973946
downstream_gene_variant	17	2	8973946	10000	283	1874	8973946
downstream_gene_variant	17	2	8973946	15000	324	2001	8973946
downstream_gene_variant	17	2	8973946	15708	318	2011	8973946
downstream_gene_variant	17	3	8973946	10	58	122	8973946
downstream_gene_variant	17	3	8973946	20	58	148	8973946
downstream_gene_variant	17	3	8973946	50	77	213	8973946
downstream_gene_variant	17	3	8973946	100	86	268	8973946
downstream_gene_variant	17	3	8973946	145	100	319	8973946
downstream_gene_variant	17	3	8973946	200	116	360	8973946
downstream_gene_variant	17	3	8973946	424	116	466	8973946
downstream_gene_variant	17	3	8973946	500	119	493	8973946
downstream_gene_variant	17	3	8973946	544	122	500	8973946
downstream_gene_variant	17	3	8973946	780	118	543	8973946
downstream_gene_variant	17	3	8973946	1000	124	578	8973946
downstream_gene_variant	17	3	8973946	1738	122	647	8973946
downstream_gene_variant	17	3	8973946	2000	123	662	8973946
downstream_gene_variant	17	3	8973946	4359	117	759	8973946
downstream_gene_variant	17	3	8973946	5000	121	779	8973946
downstream_gene_variant	17	3	8973946	7718	123	831	8973946
downstream_gene_variant	17	3	8973946	10000	118	868	8973946
downstream_gene_variant	17	3	8973946	15000	123	921	8973946
downstream_gene_variant	17	3	8973946	15708	124	927	8973946
downstream_gene_variant	17	4	8973946	10	52	114	8973946
downstream_gene_variant	17	4	8973946	20	57	148	8973946
downstream_gene_variant	17	4	8973946	50	76	225	8973946
downstream_gene_variant	17	4	8973946	100	75	286	8973946
downstream_gene_variant	17	4	8973946	145	80	314	8973946
downstream_gene_variant	17	4	8973946	200	87	353	8973946
downstream_gene_variant	17	4	8973946	424	92	430	8973946
downstream_gene_variant	17	4	8973946	500	91	446	8973946
downstream_gene_variant	17	4	8973946	544	92	454	8973946
downstream_gene_variant	17	4	8973946	780	92	494	8973946
downstream_gene_variant	17	4	8973946	1000	98	525	8973946
downstream_gene_variant	17	4	8973946	1738	111	583	8973946
downstream_gene_variant	17	4	8973946	2000	109	601	8973946
downstream_gene_variant	17	4	8973946	4359	135	717	8973946
downstream_gene_variant	17	4	8973946	5000	141	735	8973946
downstream_gene_variant	17	4	8973946	7718	174	818	8973946
downstream_gene_variant	17	4	8973946	10000	166	855	8973946
downstream_gene_variant	17	4	8973946	15000	164	923	8973946
downstream_gene_variant	17	4	8973946	15708	166	933	8973946
downstream_gene_variant	17	5	8973946	10	20	39	8973946
downstream_gene_variant	17	5	8973946	20	17	50	8973946
downstream_gene_variant	17	5	8973946	50	28	74	8973946
downstream_gene_variant	17	5	8973946	100	30	97	8973946
downstream_gene_variant	17	5	8973946	145	33	104	8973946
downstream_gene_variant	17	5	8973946	200	35	119	8973946
downstream_gene_variant	17	5	8973946	424	42	154	8973946
downstream_gene_variant	17	5	8973946	500	43	161	8973946
downstream_gene_variant	17	5	8973946	544	46	167	8973946
downstream_gene_variant	17	5	8973946	780	54	192	8973946
downstream_gene_variant	17	5	8973946	1000	58	207	8973946
downstream_gene_variant	17	5	8973946	1738	52	236	8973946
downstream_gene_variant	17	5	8973946	2000	54	242	8973946
downstream_gene_variant	17	5	8973946	4359	60	285	8973946
downstream_gene_variant	17	5	8973946	5000	62	295	8973946
downstream_gene_variant	17	5	8973946	7718	67	332	8973946
downstream_gene_variant	17	5	8973946	10000	68	347	8973946
downstream_gene_variant	17	5	8973946	15000	61	374	8973946
downstream_gene_variant	17	5	8973946	15708	62	377	8973946
downstream_gene_variant	17	6	8973946	10	22	37	8973946
downstream_gene_variant	17	6	8973946	20	29	50	8973946
downstream_gene_variant	17	6	8973946	50	31	78	8973946
downstream_gene_variant	17	6	8973946	100	31	100	8973946
downstream_gene_variant	17	6	8973946	145	33	118	8973946
downstream_gene_variant	17	6	8973946	200	42	136	8973946
downstream_gene_variant	17	6	8973946	424	49	179	8973946
downstream_gene_variant	17	6	8973946	500	53	190	8973946
downstream_gene_variant	17	6	8973946	544	54	193	8973946
downstream_gene_variant	17	6	8973946	780	55	208	8973946
downstream_gene_variant	17	6	8973946	1000	58	221	8973946
downstream_gene_variant	17	6	8973946	1738	55	247	8973946
downstream_gene_variant	17	6	8973946	2000	55	256	8973946
downstream_gene_variant	17	6	8973946	4359	59	291	8973946
downstream_gene_variant	17	6	8973946	5000	67	306	8973946
downstream_gene_variant	17	6	8973946	7718	68	332	8973946
downstream_gene_variant	17	6	8973946	10000	75	352	8973946
downstream_gene_variant	17	6	8973946	15000	67	379	8973946
downstream_gene_variant	17	6	8973946	15708	65	382	8973946
downstream_gene_variant	17	7	8973946	10	8	16	8973946
downstream_gene_variant	17	7	8973946	20	12	24	8973946
downstream_gene_variant	17	7	8973946	50	17	34	8973946
downstream_gene_variant	17	7	8973946	100	15	41	8973946
downstream_gene_variant	17	7	8973946	145	15	47	8973946
downstream_gene_variant	17	7	8973946	200	19	55	8973946
downstream_gene_variant	17	7	8973946	424	27	75	8973946
downstream_gene_variant	17	7	8973946	500	28	78	8973946
downstream_gene_variant	17	7	8973946	544	27	79	8973946
downstream_gene_variant	17	7	8973946	780	35	95	8973946
downstream_gene_variant	17	7	8973946	1000	32	100	8973946
downstream_gene_variant	17	7	8973946	1738	29	109	8973946
downstream_gene_variant	17	7	8973946	2000	30	112	8973946
downstream_gene_variant	17	7	8973946	4359	37	137	8973946
downstream_gene_variant	17	7	8973946	5000	39	141	8973946
downstream_gene_variant	17	7	8973946	7718	39	161	8973946
downstream_gene_variant	17	7	8973946	10000	38	168	8973946
downstream_gene_variant	17	7	8973946	15000	40	186	8973946
downstream_gene_variant	17	7	8973946	15708	41	188	8973946
downstream_gene_variant	17	8	8973946	10	14	33	8973946
downstream_gene_variant	17	8	8973946	20	27	51	8973946
downstream_gene_variant	17	8	8973946	50	29	78	8973946
downstream_gene_variant	17	8	8973946	100	31	98	8973946
downstream_gene_variant	17	8	8973946	145	32	109	8973946
downstream_gene_variant	17	8	8973946	200	28	119	8973946
downstream_gene_variant	17	8	8973946	424	33	143	8973946
downstream_gene_variant	17	8	8973946	500	32	149	8973946
downstream_gene_variant	17	8	8973946	544	31	153	8973946
downstream_gene_variant	17	8	8973946	780	30	159	8973946
downstream_gene_variant	17	8	8973946	1000	26	163	8973946
downstream_gene_variant	17	8	8973946	1738	29	180	8973946
downstream_gene_variant	17	8	8973946	2000	33	188	8973946
downstream_gene_variant	17	8	8973946	4359	45	223	8973946
downstream_gene_variant	17	8	8973946	5000	45	231	8973946
downstream_gene_variant	17	8	8973946	7718	42	245	8973946
downstream_gene_variant	17	8	8973946	10000	37	254	8973946
downstream_gene_variant	17	8	8973946	15000	46	274	8973946
downstream_gene_variant	17	8	8973946	15708	48	277	8973946
downstream_gene_variant	17	9	8973946	10	5	8	8973946
downstream_gene_variant	17	9	8973946	20	4	10	8973946
downstream_gene_variant	17	9	8973946	50	8	17	8973946
downstream_gene_variant	17	9	8973946	100	11	27	8973946
downstream_gene_variant	17	9	8973946	145	11	31	8973946
downstream_gene_variant	17	9	8973946	200	11	35	8973946
downstream_gene_variant	17	9	8973946	424	15	46	8973946
downstream_gene_variant	17	9	8973946	500	16	48	8973946
downstream_gene_variant	17	9	8973946	544	16	49	8973946
downstream_gene_variant	17	9	8973946	780	18	56	8973946
downstream_gene_variant	17	9	8973946	1000	22	61	8973946
downstream_gene_variant	17	9	8973946	1738	31	77	8973946
downstream_gene_variant	17	9	8973946	2000	35	83	8973946
downstream_gene_variant	17	9	8973946	4359	26	97	8973946
downstream_gene_variant	17	9	8973946	5000	26	99	8973946
downstream_gene_variant	17	9	8973946	7718	23	104	8973946
downstream_gene_variant	17	9	8973946	10000	26	113	8973946
downstream_gene_variant	17	9	8973946	15000	29	126	8973946
downstream_gene_variant	17	9	8973946	15708	31	128	8973946
downstream_gene_variant	17	10	8973946	10	7	17	8973946
downstream_gene_variant	17	10	8973946	20	13	26	8973946
downstream_gene_variant	17	10	8973946	50	15	35	8973946
downstream_gene_variant	17	10	8973946	100	22	51	8973946
downstream_gene_variant	17	10	8973946	145	23	63	8973946
downstream_gene_variant	17	10	8973946	200	23	68	8973946
downstream_gene_variant	17	10	8973946	424	19	86	8973946
downstream_gene_variant	17	10	8973946	500	18	87	8973946
downstream_gene_variant	17	10	8973946	544	17	88	8973946
downstream_gene_variant	17	10	8973946	780	20	94	8973946
downstream_gene_variant	17	10	8973946	1000	24	100	8973946
downstream_gene_variant	17	10	8973946	1738	22	112	8973946
downstream_gene_variant	17	10	8973946	2000	22	114	8973946
downstream_gene_variant	17	10	8973946	4359	27	135	8973946
downstream_gene_variant	17	10	8973946	5000	29	138	8973946
downstream_gene_variant	17	10	8973946	7718	24	147	8973946
downstream_gene_variant	17	10	8973946	10000	26	155	8973946
downstream_gene_variant	17	10	8973946	15000	31	166	8973946
downstream_gene_variant	17	10	8973946	15708	30	167	8973946
downstream_gene_variant	17	11	8973946	10	2	4	8973946
downstream_gene_variant	17	11	8973946	20	3	6	8973946
downstream_gene_variant	17	11	8973946	50	6	11	8973946
downstream_gene_variant	17	11	8973946	100	10	18	8973946
downstream_gene_variant	17	11	8973946	145	7	18	8973946
downstream_gene_variant	17	11	8973946	200	7	21	8973946
downstream_gene_variant	17	11	8973946	424	6	24	8973946
downstream_gene_variant	17	11	8973946	500	6	25	8973946
downstream_gene_variant	17	11	8973946	544	7	26	8973946
downstream_gene_variant	17	11	8973946	780	6	27	8973946
downstream_gene_variant	17	11	8973946	1000	6	30	8973946
downstream_gene_variant	17	11	8973946	1738	8	34	8973946
downstream_gene_variant	17	11	8973946	2000	8	35	8973946
downstream_gene_variant	17	11	8973946	4359	10	42	8973946
downstream_gene_variant	17	11	8973946	5000	14	47	8973946
downstream_gene_variant	17	11	8973946	7718	18	55	8973946
downstream_gene_variant	17	11	8973946	10000	21	61	8973946
downstream_gene_variant	17	11	8973946	15000	28	73	8973946
downstream_gene_variant	17	11	8973946	15708	25	73	8973946
downstream_gene_variant	17	12	8973946	10	7	10	8973946
downstream_gene_variant	17	12	8973946	20	11	15	8973946
downstream_gene_variant	17	12	8973946	50	11	21	8973946
downstream_gene_variant	17	12	8973946	100	12	31	8973946
downstream_gene_variant	17	12	8973946	145	13	33	8973946
downstream_gene_variant	17	12	8973946	200	14	41	8973946
downstream_gene_variant	17	12	8973946	424	12	50	8973946
downstream_gene_variant	17	12	8973946	500	16	54	8973946
downstream_gene_variant	17	12	8973946	544	20	60	8973946
downstream_gene_variant	17	12	8973946	780	25	74	8973946
downstream_gene_variant	17	12	8973946	1000	26	78	8973946
downstream_gene_variant	17	12	8973946	1738	31	89	8973946
downstream_gene_variant	17	12	8973946	2000	36	95	8973946
downstream_gene_variant	17	12	8973946	4359	29	109	8973946
downstream_gene_variant	17	12	8973946	5000	30	112	8973946
downstream_gene_variant	17	12	8973946	7718	34	126	8973946
downstream_gene_variant	17	12	8973946	10000	33	135	8973946
downstream_gene_variant	17	12	8973946	15000	33	144	8973946
downstream_gene_variant	17	12	8973946	15708	34	145	8973946
downstream_gene_variant	17	13	8973946	10	1	4	8973946
downstream_gene_variant	17	13	8973946	20	0	5	8973946
downstream_gene_variant	17	13	8973946	50	2	7	8973946
downstream_gene_variant	17	13	8973946	100	3	10	8973946
downstream_gene_variant	17	13	8973946	145	3	10	8973946
downstream_gene_variant	17	13	8973946	200	1	10	8973946
downstream_gene_variant	17	13	8973946	424	0	13	8973946
downstream_gene_variant	17	13	8973946	500	3	16	8973946
downstream_gene_variant	17	13	8973946	544	4	17	8973946
downstream_gene_variant	17	13	8973946	780	5	19	8973946
downstream_gene_variant	17	13	8973946	1000	9	23	8973946
downstream_gene_variant	17	13	8973946	1738	12	28	8973946
downstream_gene_variant	17	13	8973946	2000	13	29	8973946
downstream_gene_variant	17	13	8973946	4359	16	40	8973946
downstream_gene_variant	17	13	8973946	5000	15	41	8973946
downstream_gene_variant	17	13	8973946	7718	15	48	8973946
downstream_gene_variant	17	13	8973946	10000	20	55	8973946
downstream_gene_variant	17	13	8973946	15000	19	62	8973946
downstream_gene_variant	17	13	8973946	15708	17	63	8973946
downstream_gene_variant	17	14	8973946	10	3	8	8973946
downstream_gene_variant	17	14	8973946	20	3	11	8973946
downstream_gene_variant	17	14	8973946	50	7	19	8973946
downstream_gene_variant	17	14	8973946	100	9	23	8973946
downstream_gene_variant	17	14	8973946	145	7	24	8973946
downstream_gene_variant	17	14	8973946	200	9	28	8973946
downstream_gene_variant	17	14	8973946	424	9	33	8973946
downstream_gene_variant	17	14	8973946	500	8	35	8973946
downstream_gene_variant	17	14	8973946	544	9	36	8973946
downstream_gene_variant	17	14	8973946	780	12	44	8973946
downstream_gene_variant	17	14	8973946	1000	17	51	8973946
downstream_gene_variant	17	14	8973946	1738	16	58	8973946
downstream_gene_variant	17	14	8973946	2000	18	61	8973946
downstream_gene_variant	17	14	8973946	4359	17	73	8973946
downstream_gene_variant	17	14	8973946	5000	18	75	8973946
downstream_gene_variant	17	14	8973946	7718	19	82	8973946
downstream_gene_variant	17	14	8973946	10000	20	87	8973946
downstream_gene_variant	17	14	8973946	15000	24	95	8973946
downstream_gene_variant	17	14	8973946	15708	24	95	8973946
downstream_gene_variant	17	15	8973946	10	1	2	8973946
downstream_gene_variant	17	15	8973946	20	2	3	8973946
downstream_gene_variant	17	15	8973946	50	3	6	8973946
downstream_gene_variant	17	15	8973946	100	4	7	8973946
downstream_gene_variant	17	15	8973946	145	7	12	8973946
downstream_gene_variant	17	15	8973946	200	7	14	8973946
downstream_gene_variant	17	15	8973946	424	5	19	8973946
downstream_gene_variant	17	15	8973946	500	5	21	8973946
downstream_gene_variant	17	15	8973946	544	4	21	8973946
downstream_gene_variant	17	15	8973946	780	4	24	8973946
downstream_gene_variant	17	15	8973946	1000	4	25	8973946
downstream_gene_variant	17	15	8973946	1738	5	29	8973946
downstream_gene_variant	17	15	8973946	2000	5	30	8973946
downstream_gene_variant	17	15	8973946	4359	9	40	8973946
downstream_gene_variant	17	15	8973946	5000	10	41	8973946
downstream_gene_variant	17	15	8973946	7718	11	45	8973946
downstream_gene_variant	17	15	8973946	10000	11	48	8973946
downstream_gene_variant	17	15	8973946	15000	12	52	8973946
downstream_gene_variant	17	15	8973946	15708	11	52	8973946
downstream_gene_variant	17	16	8973946	10	3	6	8973946
downstream_gene_variant	17	16	8973946	20	7	10	8973946
downstream_gene_variant	17	16	8973946	50	8	16	8973946
downstream_gene_variant	17	16	8973946	100	6	18	8973946
downstream_gene_variant	17	16	8973946	145	5	19	8973946
downstream_gene_variant	17	16	8973946	200	4	21	8973946
downstream_gene_variant	17	16	8973946	424	9	30	8973946
downstream_gene_variant	17	16	8973946	500	7	30	8973946
downstream_gene_variant	17	16	8973946	544	7	30	8973946
downstream_gene_variant	17	16	8973946	780	9	35	8973946
downstream_gene_variant	17	16	8973946	1000	10	37	8973946
downstream_gene_variant	17	16	8973946	1738	13	45	8973946
downstream_gene_variant	17	16	8973946	2000	13	46	8973946
downstream_gene_variant	17	16	8973946	4359	16	57	8973946
downstream_gene_variant	17	16	8973946	5000	15	57	8973946
downstream_gene_variant	17	16	8973946	7718	20	70	8973946
downstream_gene_variant	17	16	8973946	10000	23	77	8973946
downstream_gene_variant	17	16	8973946	15000	21	79	8973946
downstream_gene_variant	17	16	8973946	15708	20	79	8973946
downstream_gene_variant	17	17	8973946	10	2	2	8973946
downstream_gene_variant	17	17	8973946	20	1	2	8973946
downstream_gene_variant	17	17	8973946	50	3	5	8973946
downstream_gene_variant	17	17	8973946	100	3	6	8973946
downstream_gene_variant	17	17	8973946	145	3	7	8973946
downstream_gene_variant	17	17	8973946	200	4	8	8973946
downstream_gene_variant	17	17	8973946	424	7	11	8973946
downstream_gene_variant	17	17	8973946	500	8	14	8973946
downstream_gene_variant	17	17	8973946	544	6	15	8973946
downstream_gene_variant	17	17	8973946	780	7	18	8973946
downstream_gene_variant	17	17	8973946	1000	7	19	8973946
downstream_gene_variant	17	17	8973946	1738	4	21	8973946
downstream_gene_variant	17	17	8973946	2000	6	23	8973946
downstream_gene_variant	17	17	8973946	4359	6	28	8973946
downstream_gene_variant	17	17	8973946	5000	5	29	8973946
downstream_gene_variant	17	17	8973946	7718	6	31	8973946
downstream_gene_variant	17	17	8973946	10000	7	32	8973946
downstream_gene_variant	17	17	8973946	15000	7	34	8973946
downstream_gene_variant	17	17	8973946	15708	8	35	8973946
downstream_gene_variant	17	18	8973946	10	0	2	8973946
downstream_gene_variant	17	18	8973946	20	1	4	8973946
downstream_gene_variant	17	18	8973946	50	3	7	8973946
downstream_gene_variant	17	18	8973946	100	4	11	8973946
downstream_gene_variant	17	18	8973946	145	5	13	8973946
downstream_gene_variant	17	18	8973946	200	5	14	8973946
downstream_gene_variant	17	18	8973946	424	6	18	8973946
downstream_gene_variant	17	18	8973946	500	6	18	8973946
downstream_gene_variant	17	18	8973946	544	6	19	8973946
downstream_gene_variant	17	18	8973946	780	7	21	8973946
downstream_gene_variant	17	18	8973946	1000	7	22	8973946
downstream_gene_variant	17	18	8973946	1738	10	25	8973946
downstream_gene_variant	17	18	8973946	2000	13	30	8973946
downstream_gene_variant	17	18	8973946	4359	11	33	8973946
downstream_gene_variant	17	18	8973946	5000	13	35	8973946
downstream_gene_variant	17	18	8973946	7718	20	46	8973946
downstream_gene_variant	17	18	8973946	10000	21	52	8973946
downstream_gene_variant	17	18	8973946	15000	23	58	8973946
downstream_gene_variant	17	18	8973946	15708	27	63	8973946
downstream_gene_variant	17	19	8973946	10	0	0	8973946
downstream_gene_variant	17	19	8973946	20	2	2	8973946
downstream_gene_variant	17	19	8973946	50	1	2	8973946
downstream_gene_variant	17	19	8973946	100	2	3	8973946
downstream_gene_variant	17	19	8973946	145	1	4	8973946
downstream_gene_variant	17	19	8973946	200	2	5	8973946
downstream_gene_variant	17	19	8973946	424	3	7	8973946
downstream_gene_variant	17	19	8973946	500	3	8	8973946
downstream_gene_variant	17	19	8973946	544	3	10	8973946
downstream_gene_variant	17	19	8973946	780	5	13	8973946
downstream_gene_variant	17	19	8973946	1000	6	17	8973946
downstream_gene_variant	17	19	8973946	1738	7	18	8973946
downstream_gene_variant	17	19	8973946	2000	6	18	8973946
downstream_gene_variant	17	19	8973946	4359	4	21	8973946
downstream_gene_variant	17	19	8973946	5000	4	22	8973946
downstream_gene_variant	17	19	8973946	7718	8	28	8973946
downstream_gene_variant	17	19	8973946	10000	10	33	8973946
downstream_gene_variant	17	19	8973946	15000	16	40	8973946
downstream_gene_variant	17	19	8973946	15708	16	40	8973946
downstream_gene_variant	17	20	8973946	10	2	3	8973946
downstream_gene_variant	17	20	8973946	20	4	5	8973946
downstream_gene_variant	17	20	8973946	50	5	7	8973946
downstream_gene_variant	17	20	8973946	100	4	9	8973946
downstream_gene_variant	17	20	8973946	145	11	16	8973946
downstream_gene_variant	17	20	8973946	200	10	20	8973946
downstream_gene_variant	17	20	8973946	424	8	24	8973946
downstream_gene_variant	17	20	8973946	500	7	25	8973946
downstream_gene_variant	17	20	8973946	544	7	25	8973946
downstream_gene_variant	17	20	8973946	780	6	26	8973946
downstream_gene_variant	17	20	8973946	1000	4	26	8973946
downstream_gene_variant	17	20	8973946	1738	5	29	8973946
downstream_gene_variant	17	20	8973946	2000	7	31	8973946
downstream_gene_variant	17	20	8973946	4359	14	42	8973946
downstream_gene_variant	17	20	8973946	5000	17	45	8973946
downstream_gene_variant	17	20	8973946	7718	17	52	8973946
downstream_gene_variant	17	20	8973946	10000	22	59	8973946
downstream_gene_variant	17	20	8973946	15000	25	69	8973946
downstream_gene_variant	17	20	8973946	15708	26	71	8973946
downstream_gene_variant	17	21	8973946	10	0	0	8973946
downstream_gene_variant	17	21	8973946	20	0	0	8973946
downstream_gene_variant	17	21	8973946	50	0	0	8973946
downstream_gene_variant	17	21	8973946	100	0	1	8973946
downstream_gene_variant	17	21	8973946	145	0	1	8973946
downstream_gene_variant	17	21	8973946	200	1	2	8973946
downstream_gene_variant	17	21	8973946	424	2	4	8973946
downstream_gene_variant	17	21	8973946	500	4	7	8973946
downstream_gene_variant	17	21	8973946	544	4	7	8973946
downstream_gene_variant	17	21	8973946	780	2	7	8973946
downstream_gene_variant	17	21	8973946	1000	4	9	8973946
downstream_gene_variant	17	21	8973946	1738	2	10	8973946
downstream_gene_variant	17	21	8973946	2000	2	10	8973946
downstream_gene_variant	17	21	8973946	4359	6	14	8973946
downstream_gene_variant	17	21	8973946	5000	6	14	8973946
downstream_gene_variant	17	21	8973946	7718	6	18	8973946
downstream_gene_variant	17	21	8973946	10000	5	19	8973946
downstream_gene_variant	17	21	8973946	15000	7	21	8973946
downstream_gene_variant	17	21	8973946	15708	7	21	8973946
downstream_gene_variant	17	22	8973946	10	0	0	8973946
downstream_gene_variant	17	22	8973946	20	0	0	8973946
downstream_gene_variant	17	22	8973946	50	0	0	8973946
downstream_gene_variant	17	22	8973946	100	0	0	8973946
downstream_gene_variant	17	22	8973946	145	1	1	8973946
downstream_gene_variant	17	22	8973946	200	1	1	8973946
downstream_gene_variant	17	22	8973946	424	4	8	8973946
downstream_gene_variant	17	22	8973946	500	3	8	8973946
downstream_gene_variant	17	22	8973946	544	3	8	8973946
downstream_gene_variant	17	22	8973946	780	4	9	8973946
downstream_gene_variant	17	22	8973946	1000	5	11	8973946
downstream_gene_variant	17	22	8973946	1738	6	15	8973946
downstream_gene_variant	17	22	8973946	2000	6	15	8973946
downstream_gene_variant	17	22	8973946	4359	8	22	8973946
downstream_gene_variant	17	22	8973946	5000	9	23	8973946
downstream_gene_variant	17	22	8973946	7718	8	26	8973946
downstream_gene_variant	17	22	8973946	10000	11	29	8973946
downstream_gene_variant	17	22	8973946	15000	14	36	8973946
downstream_gene_variant	17	22	8973946	15708	14	36	8973946
downstream_gene_variant	17	23	8973946	10	0	3	8973946
downstream_gene_variant	17	23	8973946	20	1	4	8973946
downstream_gene_variant	17	23	8973946	50	1	5	8973946
downstream_gene_variant	17	23	8973946	100	0	6	8973946
downstream_gene_variant	17	23	8973946	145	3	9	8973946
downstream_gene_variant	17	23	8973946	200	2	9	8973946
downstream_gene_variant	17	23	8973946	424	1	10	8973946
downstream_gene_variant	17	23	8973946	500	1	10	8973946
downstream_gene_variant	17	23	8973946	544	1	10	8973946
downstream_gene_variant	17	23	8973946	780	3	13	8973946
downstream_gene_variant	17	23	8973946	1000	2	13	8973946
downstream_gene_variant	17	23	8973946	1738	4	15	8973946
downstream_gene_variant	17	23	8973946	2000	5	16	8973946
downstream_gene_variant	17	23	8973946	4359	4	16	8973946
downstream_gene_variant	17	23	8973946	5000	6	19	8973946
downstream_gene_variant	17	23	8973946	7718	7	22	8973946
downstream_gene_variant	17	23	8973946	10000	7	22	8973946
downstream_gene_variant	17	23	8973946	15000	10	25	8973946
downstream_gene_variant	17	23	8973946	15708	11	27	8973946
downstream_gene_variant	17	24	8973946	10	0	0	8973946
downstream_gene_variant	17	24	8973946	20	0	0	8973946
downstream_gene_variant	17	24	8973946	50	1	1	8973946
downstream_gene_variant	17	24	8973946	100	2	4	8973946
downstream_gene_variant	17	24	8973946	145	2	4	8973946
downstream_gene_variant	17	24	8973946	200	4	6	8973946
downstream_gene_variant	17	24	8973946	424	7	9	8973946
downstream_gene_variant	17	24	8973946	500	9	12	8973946
downstream_gene_variant	17	24	8973946	544	10	13	8973946
downstream_gene_variant	17	24	8973946	780	9	14	8973946
downstream_gene_variant	17	24	8973946	1000	10	17	8973946
downstream_gene_variant	17	24	8973946	1738	7	18	8973946
downstream_gene_variant	17	24	8973946	2000	8	19	8973946
downstream_gene_variant	17	24	8973946	4359	8	29	8973946
downstream_gene_variant	17	24	8973946	5000	7	30	8973946
downstream_gene_variant	17	24	8973946	7718	9	34	8973946
downstream_gene_variant	17	24	8973946	10000	9	35	8973946
downstream_gene_variant	17	24	8973946	15000	16	44	8973946
downstream_gene_variant	17	24	8973946	15708	18	46	8973946
downstream_gene_variant	17	25	8973946	10	1	1	8973946
downstream_gene_variant	17	25	8973946	20	3	3	8973946
downstream_gene_variant	17	25	8973946	50	5	5	8973946
downstream_gene_variant	17	25	8973946	100	3	7	8973946
downstream_gene_variant	17	25	8973946	145	5	9	8973946
downstream_gene_variant	17	25	8973946	200	4	9	8973946
downstream_gene_variant	17	25	8973946	424	2	9	8973946
downstream_gene_variant	17	25	8973946	500	2	9	8973946
downstream_gene_variant	17	25	8973946	544	2	9	8973946
downstream_gene_variant	17	25	8973946	780	3	10	8973946
downstream_gene_variant	17	25	8973946	1000	3	11	8973946
downstream_gene_variant	17	25	8973946	1738	3	13	8973946
downstream_gene_variant	17	25	8973946	2000	4	14	8973946
downstream_gene_variant	17	25	8973946	4359	3	15	8973946
downstream_gene_variant	17	25	8973946	5000	4	16	8973946
downstream_gene_variant	17	25	8973946	7718	5	18	8973946
downstream_gene_variant	17	25	8973946	10000	7	22	8973946
downstream_gene_variant	17	25	8973946	15000	9	25	8973946
downstream_gene_variant	17	25	8973946	15708	9	25	8973946
downstream_gene_variant	17	26	8973946	10	0	0	8973946
downstream_gene_variant	17	26	8973946	20	0	0	8973946
downstream_gene_variant	17	26	8973946	50	1	2	8973946
downstream_gene_variant	17	26	8973946	100	2	3	8973946
downstream_gene_variant	17	26	8973946	145	2	3	8973946
downstream_gene_variant	17	26	8973946	200	2	4	8973946
downstream_gene_variant	17	26	8973946	424	2	6	8973946
downstream_gene_variant	17	26	8973946	500	4	8	8973946
downstream_gene_variant	17	26	8973946	544	5	9	8973946
downstream_gene_variant	17	26	8973946	780	2	9	8973946
downstream_gene_variant	17	26	8973946	1000	0	9	8973946
downstream_gene_variant	17	26	8973946	1738	1	11	8973946
downstream_gene_variant	17	26	8973946	2000	1	11	8973946
downstream_gene_variant	17	26	8973946	4359	3	14	8973946
downstream_gene_variant	17	26	8973946	5000	5	16	8973946
downstream_gene_variant	17	26	8973946	7718	6	17	8973946
downstream_gene_variant	17	26	8973946	10000	7	20	8973946
downstream_gene_variant	17	26	8973946	15000	8	24	8973946
downstream_gene_variant	17	26	8973946	15708	8	24	8973946
downstream_gene_variant	17	27	8973946	10	1	1	8973946
downstream_gene_variant	17	27	8973946	20	1	1	8973946
downstream_gene_variant	17	27	8973946	50	1	2	8973946
downstream_gene_variant	17	27	8973946	100	3	4	8973946
downstream_gene_variant	17	27	8973946	145	3	4	8973946
downstream_gene_variant	17	27	8973946	200	4	5	8973946
downstream_gene_variant	17	27	8973946	424	3	7	8973946
downstream_gene_variant	17	27	8973946	500	3	8	8973946
downstream_gene_variant	17	27	8973946	544	2	9	8973946
downstream_gene_variant	17	27	8973946	780	1	9	8973946
downstream_gene_variant	17	27	8973946	1000	1	9	8973946
downstream_gene_variant	17	27	8973946	1738	1	9	8973946
downstream_gene_variant	17	27	8973946	2000	2	10	8973946
downstream_gene_variant	17	27	8973946	4359	7	15	8973946
downstream_gene_variant	17	27	8973946	5000	8	16	8973946
downstream_gene_variant	17	27	8973946	7718	8	19	8973946
downstream_gene_variant	17	27	8973946	10000	7	20	8973946
downstream_gene_variant	17	27	8973946	15000	10	24	8973946
downstream_gene_variant	17	27	8973946	15708	11	25	8973946
downstream_gene_variant	17	28	8973946	10	0	0	8973946
downstream_gene_variant	17	28	8973946	20	0	0	8973946
downstream_gene_variant	17	28	8973946	50	1	1	8973946
downstream_gene_variant	17	28	8973946	100	3	5	8973946
downstream_gene_variant	17	28	8973946	145	3	5	8973946
downstream_gene_variant	17	28	8973946	200	4	6	8973946
downstream_gene_variant	17	28	8973946	424	2	7	8973946
downstream_gene_variant	17	28	8973946	500	3	8	8973946
downstream_gene_variant	17	28	8973946	544	3	8	8973946
downstream_gene_variant	17	28	8973946	780	1	8	8973946
downstream_gene_variant	17	28	8973946	1000	2	9	8973946
downstream_gene_variant	17	28	8973946	1738	3	12	8973946
downstream_gene_variant	17	28	8973946	2000	4	13	8973946
downstream_gene_variant	17	28	8973946	4359	7	17	8973946
downstream_gene_variant	17	28	8973946	5000	9	19	8973946
downstream_gene_variant	17	28	8973946	7718	13	27	8973946
downstream_gene_variant	17	28	8973946	10000	14	31	8973946
downstream_gene_variant	17	28	8973946	15000	9	32	8973946
downstream_gene_variant	17	28	8973946	15708	9	32	8973946
downstream_gene_variant	17	29	8973946	10	0	0	8973946
downstream_gene_variant	17	29	8973946	20	1	1	8973946
downstream_gene_variant	17	29	8973946	50	1	1	8973946
downstream_gene_variant	17	29	8973946	100	1	1	8973946
downstream_gene_variant	17	29	8973946	145	1	2	8973946
downstream_gene_variant	17	29	8973946	200	1	2	8973946
downstream_gene_variant	17	29	8973946	424	2	3	8973946
downstream_gene_variant	17	29	8973946	500	2	3	8973946
downstream_gene_variant	17	29	8973946	544	2	3	8973946
downstream_gene_variant	17	29	8973946	780	2	3	8973946
downstream_gene_variant	17	29	8973946	1000	3	4	8973946
downstream_gene_variant	17	29	8973946	1738	2	5	8973946
downstream_gene_variant	17	29	8973946	2000	2	5	8973946
downstream_gene_variant	17	29	8973946	4359	4	8	8973946
downstream_gene_variant	17	29	8973946	5000	5	9	8973946
downstream_gene_variant	17	29	8973946	7718	5	12	8973946
downstream_gene_variant	17	29	8973946	10000	5	13	8973946
downstream_gene_variant	17	29	8973946	15000	6	16	8973946
downstream_gene_variant	17	29	8973946	15708	6	16	8973946
downstream_gene_variant	17	30	8973946	10	1	1	8973946
downstream_gene_variant	17	30	8973946	20	2	2	8973946
downstream_gene_variant	17	30	8973946	50	1	3	8973946
downstream_gene_variant	17	30	8973946	100	1	4	8973946
downstream_gene_variant	17	30	8973946	145	1	5	8973946
downstream_gene_variant	17	30	8973946	200	2	6	8973946
downstream_gene_variant	17	30	8973946	424	7	12	8973946
downstream_gene_variant	17	30	8973946	500	8	13	8973946
downstream_gene_variant	17	30	8973946	544	9	14	8973946
downstream_gene_variant	17	30	8973946	780	5	14	8973946
downstream_gene_variant	17	30	8973946	1000	3	14	8973946
downstream_gene_variant	17	30	8973946	1738	6	20	8973946
downstream_gene_variant	17	30	8973946	2000	7	21	8973946
downstream_gene_variant	17	30	8973946	4359	5	24	8973946
downstream_gene_variant	17	30	8973946	5000	5	24	8973946
downstream_gene_variant	17	30	8973946	7718	5	26	8973946
downstream_gene_variant	17	30	8973946	10000	8	30	8973946
downstream_gene_variant	17	30	8973946	15000	8	33	8973946
downstream_gene_variant	17	30	8973946	15708	8	33	8973946
downstream_gene_variant	17	31	8973946	10	0	0	8973946
downstream_gene_variant	17	31	8973946	20	1	1	8973946
downstream_gene_variant	17	31	8973946	50	2	2	8973946
downstream_gene_variant	17	31	8973946	100	4	5	8973946
downstream_gene_variant	17	31	8973946	145	4	5	8973946
downstream_gene_variant	17	31	8973946	200	4	5	8973946
downstream_gene_variant	17	31	8973946	424	1	5	8973946
downstream_gene_variant	17	31	8973946	500	2	6	8973946
downstream_gene_variant	17	31	8973946	544	2	6	8973946
downstream_gene_variant	17	31	8973946	780	2	8	8973946
downstream_gene_variant	17	31	8973946	1000	3	9	8973946
downstream_gene_variant	17	31	8973946	1738	4	10	8973946
downstream_gene_variant	17	31	8973946	2000	4	10	8973946
downstream_gene_variant	17	31	8973946	4359	2	12	8973946
downstream_gene_variant	17	31	8973946	5000	2	12	8973946
downstream_gene_variant	17	31	8973946	7718	4	14	8973946
downstream_gene_variant	17	31	8973946	10000	4	14	8973946
downstream_gene_variant	17	31	8973946	15000	4	15	8973946
downstream_gene_variant	17	31	8973946	15708	3	15	8973946
downstream_gene_variant	17	32	8973946	10	1	1	8973946
downstream_gene_variant	17	32	8973946	20	2	2	8973946
downstream_gene_variant	17	32	8973946	50	0	2	8973946
downstream_gene_variant	17	32	8973946	100	2	4	8973946
downstream_gene_variant	17	32	8973946	145	2	5	8973946
downstream_gene_variant	17	32	8973946	200	2	6	8973946
downstream_gene_variant	17	32	8973946	424	2	9	8973946
downstream_gene_variant	17	32	8973946	500	2	10	8973946
downstream_gene_variant	17	32	8973946	544	2	10	8973946
downstream_gene_variant	17	32	8973946	780	1	12	8973946
downstream_gene_variant	17	32	8973946	1000	1	12	8973946
downstream_gene_variant	17	32	8973946	1738	4	17	8973946
downstream_gene_variant	17	32	8973946	2000	4	18	8973946
downstream_gene_variant	17	32	8973946	4359	4	22	8973946
downstream_gene_variant	17	32	8973946	5000	7	25	8973946
downstream_gene_variant	17	32	8973946	7718	8	29	8973946
downstream_gene_variant	17	32	8973946	10000	7	29	8973946
downstream_gene_variant	17	32	8973946	15000	9	32	8973946
downstream_gene_variant	17	32	8973946	15708	9	32	8973946
downstream_gene_variant	17	33	8973946	10	2	2	8973946
downstream_gene_variant	17	33	8973946	20	2	2	8973946
downstream_gene_variant	17	33	8973946	50	4	4	8973946
downstream_gene_variant	17	33	8973946	100	2	4	8973946
downstream_gene_variant	17	33	8973946	145	2	5	8973946
downstream_gene_variant	17	33	8973946	200	2	5	8973946
downstream_gene_variant	17	33	8973946	424	1	5	8973946
downstream_gene_variant	17	33	8973946	500	0	5	8973946
downstream_gene_variant	17	33	8973946	544	1	6	8973946
downstream_gene_variant	17	33	8973946	780	1	6	8973946
downstream_gene_variant	17	33	8973946	1000	0	6	8973946
downstream_gene_variant	17	33	8973946	1738	1	7	8973946
downstream_gene_variant	17	33	8973946	2000	2	8	8973946
downstream_gene_variant	17	33	8973946	4359	5	11	8973946
downstream_gene_variant	17	33	8973946	5000	6	12	8973946
downstream_gene_variant	17	33	8973946	7718	6	12	8973946
downstream_gene_variant	17	33	8973946	10000	8	14	8973946
downstream_gene_variant	17	33	8973946	15000	6	16	8973946
downstream_gene_variant	17	33	8973946	15708	6	16	8973946
downstream_gene_variant	17	34	8973946	10	0	0	8973946
downstream_gene_variant	17	34	8973946	20	0	0	8973946
downstream_gene_variant	17	34	8973946	50	1	2	8973946
downstream_gene_variant	17	34	8973946	100	2	4	8973946
downstream_gene_variant	17	34	8973946	145	2	4	8973946
downstream_gene_variant	17	34	8973946	200	2	5	8973946
downstream_gene_variant	17	34	8973946	424	2	5	8973946
downstream_gene_variant	17	34	8973946	500	2	5	8973946
downstream_gene_variant	17	34	8973946	544	2	5	8973946
downstream_gene_variant	17	34	8973946	780	2	6	8973946
downstream_gene_variant	17	34	8973946	1000	1	6	8973946
downstream_gene_variant	17	34	8973946	1738	3	9	8973946
downstream_gene_variant	17	34	8973946	2000	3	9	8973946
downstream_gene_variant	17	34	8973946	4359	5	13	8973946
downstream_gene_variant	17	34	8973946	5000	5	13	8973946
downstream_gene_variant	17	34	8973946	7718	4	14	8973946
downstream_gene_variant	17	34	8973946	10000	4	14	8973946
downstream_gene_variant	17	34	8973946	15000	5	16	8973946
downstream_gene_variant	17	34	8973946	15708	5	16	8973946
downstream_gene_variant	17	35	8973946	10	2	2	8973946
downstream_gene_variant	17	35	8973946	20	1	2	8973946
downstream_gene_variant	17	35	8973946	50	1	2	8973946
downstream_gene_variant	17	35	8973946	100	1	2	8973946
downstream_gene_variant	17	35	8973946	145	1	2	8973946
downstream_gene_variant	17	35	8973946	200	2	4	8973946
downstream_gene_variant	17	35	8973946	424	4	6	8973946
downstream_gene_variant	17	35	8973946	500	4	6	8973946
downstream_gene_variant	17	35	8973946	544	4	6	8973946
downstream_gene_variant	17	35	8973946	780	3	6	8973946
downstream_gene_variant	17	35	8973946	1000	3	6	8973946
downstream_gene_variant	17	35	8973946	1738	4	7	8973946
downstream_gene_variant	17	35	8973946	2000	3	7	8973946
downstream_gene_variant	17	35	8973946	4359	3	9	8973946
downstream_gene_variant	17	35	8973946	5000	2	9	8973946
downstream_gene_variant	17	35	8973946	7718	0	9	8973946
downstream_gene_variant	17	35	8973946	10000	2	11	8973946
downstream_gene_variant	17	35	8973946	15000	4	14	8973946
downstream_gene_variant	17	35	8973946	15708	4	14	8973946
downstream_gene_variant	17	36	8973946	10	0	0	8973946
downstream_gene_variant	17	36	8973946	20	1	1	8973946
downstream_gene_variant	17	36	8973946	50	1	1	8973946
downstream_gene_variant	17	36	8973946	100	1	1	8973946
downstream_gene_variant	17	36	8973946	145	1	1	8973946
downstream_gene_variant	17	36	8973946	200	3	3	8973946
downstream_gene_variant	17	36	8973946	424	5	5	8973946
downstream_gene_variant	17	36	8973946	500	6	7	8973946
downstream_gene_variant	17	36	8973946	544	5	7	8973946
downstream_gene_variant	17	36	8973946	780	5	8	8973946
downstream_gene_variant	17	36	8973946	1000	5	9	8973946
downstream_gene_variant	17	36	8973946	1738	4	9	8973946
downstream_gene_variant	17	36	8973946	2000	4	9	8973946
downstream_gene_variant	17	36	8973946	4359	6	11	8973946
downstream_gene_variant	17	36	8973946	5000	5	11	8973946
downstream_gene_variant	17	36	8973946	7718	7	13	8973946
downstream_gene_variant	17	36	8973946	10000	8	16	8973946
downstream_gene_variant	17	36	8973946	15000	7	18	8973946
downstream_gene_variant	17	36	8973946	15708	7	18	8973946
downstream_gene_variant	17	37	8973946	10	1	1	8973946
downstream_gene_variant	17	37	8973946	20	1	2	8973946
downstream_gene_variant	17	37	8973946	50	1	2	8973946
downstream_gene_variant	17	37	8973946	100	1	2	8973946
downstream_gene_variant	17	37	8973946	145	0	2	8973946
downstream_gene_variant	17	37	8973946	200	0	2	8973946
downstream_gene_variant	17	37	8973946	424	1	3	8973946
downstream_gene_variant	17	37	8973946	500	2	4	8973946
downstream_gene_variant	17	37	8973946	544	2	4	8973946
downstream_gene_variant	17	37	8973946	780	2	4	8973946
downstream_gene_variant	17	37	8973946	1000	2	4	8973946
downstream_gene_variant	17	37	8973946	1738	1	5	8973946
downstream_gene_variant	17	37	8973946	2000	0	5	8973946
downstream_gene_variant	17	37	8973946	4359	3	9	8973946
downstream_gene_variant	17	37	8973946	5000	3	9	8973946
downstream_gene_variant	17	37	8973946	7718	6	12	8973946
downstream_gene_variant	17	37	8973946	10000	9	15	8973946
downstream_gene_variant	17	37	8973946	15000	8	16	8973946
downstream_gene_variant	17	37	8973946	15708	8	16	8973946
downstream_gene_variant	17	38	8973946	10	0	1	8973946
downstream_gene_variant	17	38	8973946	20	0	1	8973946
downstream_gene_variant	17	38	8973946	50	1	2	8973946
downstream_gene_variant	17	38	8973946	100	2	3	8973946
downstream_gene_variant	17	38	8973946	145	2	3	8973946
downstream_gene_variant	17	38	8973946	200	2	3	8973946
downstream_gene_variant	17	38	8973946	424	0	4	8973946
downstream_gene_variant	17	38	8973946	500	0	4	8973946
downstream_gene_variant	17	38	8973946	544	0	4	8973946
downstream_gene_variant	17	38	8973946	780	0	4	8973946
downstream_gene_variant	17	38	8973946	1000	1	5	8973946
downstream_gene_variant	17	38	8973946	1738	3	7	8973946
downstream_gene_variant	17	38	8973946	2000	3	7	8973946
downstream_gene_variant	17	38	8973946	4359	3	7	8973946
downstream_gene_variant	17	38	8973946	5000	3	8	8973946
downstream_gene_variant	17	38	8973946	7718	2	9	8973946
downstream_gene_variant	17	38	8973946	10000	3	10	8973946
downstream_gene_variant	17	38	8973946	15000	3	10	8973946
downstream_gene_variant	17	38	8973946	15708	3	10	8973946
downstream_gene_variant	17	39	8973946	10	0	0	8973946
downstream_gene_variant	17	39	8973946	20	0	0	8973946
downstream_gene_variant	17	39	8973946	50	0	0	8973946
downstream_gene_variant	17	39	8973946	100	0	0	8973946
downstream_gene_variant	17	39	8973946	145	0	1	8973946
downstream_gene_variant	17	39	8973946	200	0	2	8973946
downstream_gene_variant	17	39	8973946	424	0	2	8973946
downstream_gene_variant	17	39	8973946	500	0	2	8973946
downstream_gene_variant	17	39	8973946	544	0	2	8973946
downstream_gene_variant	17	39	8973946	780	0	2	8973946
downstream_gene_variant	17	39	8973946	1000	1	3	8973946
downstream_gene_variant	17	39	8973946	1738	3	6	8973946
downstream_gene_variant	17	39	8973946	2000	3	6	8973946
downstream_gene_variant	17	39	8973946	4359	2	7	8973946
downstream_gene_variant	17	39	8973946	5000	3	8	8973946
downstream_gene_variant	17	39	8973946	7718	3	8	8973946
downstream_gene_variant	17	39	8973946	10000	5	10	8973946
downstream_gene_variant	17	39	8973946	15000	5	12	8973946
downstream_gene_variant	17	39	8973946	15708	4	12	8973946
downstream_gene_variant	17	40	8973946	10	0	0	8973946
downstream_gene_variant	17	40	8973946	20	0	0	8973946
downstream_gene_variant	17	40	8973946	50	0	0	8973946
downstream_gene_variant	17	40	8973946	100	2	2	8973946
downstream_gene_variant	17	40	8973946	145	2	2	8973946
downstream_gene_variant	17	40	8973946	200	2	2	8973946
downstream_gene_variant	17	40	8973946	424	1	4	8973946
downstream_gene_variant	17	40	8973946	500	2	5	8973946
downstream_gene_variant	17	40	8973946	544	2	5	8973946
downstream_gene_variant	17	40	8973946	780	2	5	8973946
downstream_gene_variant	17	40	8973946	1000	2	5	8973946
downstream_gene_variant	17	40	8973946	1738	3	6	8973946
downstream_gene_variant	17	40	8973946	2000	3	7	8973946
downstream_gene_variant	17	40	8973946	4359	6	11	8973946
downstream_gene_variant	17	40	8973946	5000	5	12	8973946
downstream_gene_variant	17	40	8973946	7718	7	15	8973946
downstream_gene_variant	17	40	8973946	10000	9	17	8973946
downstream_gene_variant	17	40	8973946	15000	11	19	8973946
downstream_gene_variant	17	40	8973946	15708	11	19	8973946
downstream_gene_variant	17	41	8973946	10	0	0	8973946
downstream_gene_variant	17	41	8973946	20	0	0	8973946
downstream_gene_variant	17	41	8973946	50	0	0	8973946
downstream_gene_variant	17	41	8973946	100	1	1	8973946
downstream_gene_variant	17	41	8973946	145	1	1	8973946
downstream_gene_variant	17	41	8973946	200	0	1	8973946
downstream_gene_variant	17	41	8973946	424	0	1	8973946
downstream_gene_variant	17	41	8973946	500	0	1	8973946
downstream_gene_variant	17	41	8973946	544	0	1	8973946
downstream_gene_variant	17	41	8973946	780	0	1	8973946
downstream_gene_variant	17	41	8973946	1000	0	1	8973946
downstream_gene_variant	17	41	8973946	1738	0	1	8973946
downstream_gene_variant	17	41	8973946	2000	0	1	8973946
downstream_gene_variant	17	41	8973946	4359	1	2	8973946
downstream_gene_variant	17	41	8973946	5000	2	3	8973946
downstream_gene_variant	17	41	8973946	7718	2	3	8973946
downstream_gene_variant	17	41	8973946	10000	2	3	8973946
downstream_gene_variant	17	41	8973946	15000	6	8	8973946
downstream_gene_variant	17	41	8973946	15708	6	8	8973946
downstream_gene_variant	17	42	8973946	10	1	1	8973946
downstream_gene_variant	17	42	8973946	20	0	1	8973946
downstream_gene_variant	17	42	8973946	50	0	1	8973946
downstream_gene_variant	17	42	8973946	100	0	2	8973946
downstream_gene_variant	17	42	8973946	145	0	2	8973946
downstream_gene_variant	17	42	8973946	200	0	2	8973946
downstream_gene_variant	17	42	8973946	424	0	2	8973946
downstream_gene_variant	17	42	8973946	500	0	2	8973946
downstream_gene_variant	17	42	8973946	544	0	2	8973946
downstream_gene_variant	17	42	8973946	780	0	2	8973946
downstream_gene_variant	17	42	8973946	1000	0	3	8973946
downstream_gene_variant	17	42	8973946	1738	0	3	8973946
downstream_gene_variant	17	42	8973946	2000	0	3	8973946
downstream_gene_variant	17	42	8973946	4359	2	5	8973946
downstream_gene_variant	17	42	8973946	5000	2	5	8973946
downstream_gene_variant	17	42	8973946	7718	3	6	8973946
downstream_gene_variant	17	42	8973946	10000	4	8	8973946
downstream_gene_variant	17	42	8973946	15000	6	11	8973946
downstream_gene_variant	17	42	8973946	15708	6	11	8973946
downstream_gene_variant	17	43	8973946	10	0	0	8973946
downstream_gene_variant	17	43	8973946	20	1	1	8973946
downstream_gene_variant	17	43	8973946	50	1	1	8973946
downstream_gene_variant	17	43	8973946	100	1	1	8973946
downstream_gene_variant	17	43	8973946	145	1	1	8973946
downstream_gene_variant	17	43	8973946	200	1	1	8973946
downstream_gene_variant	17	43	8973946	424	2	2	8973946
downstream_gene_variant	17	43	8973946	500	2	2	8973946
downstream_gene_variant	17	43	8973946	544	2	2	8973946
downstream_gene_variant	17	43	8973946	780	1	2	8973946
downstream_gene_variant	17	43	8973946	1000	1	3	8973946
downstream_gene_variant	17	43	8973946	1738	2	4	8973946
downstream_gene_variant	17	43	8973946	2000	2	4	8973946
downstream_gene_variant	17	43	8973946	4359	2	5	8973946
downstream_gene_variant	17	43	8973946	5000	2	5	8973946
downstream_gene_variant	17	43	8973946	7718	2	5	8973946
downstream_gene_variant	17	43	8973946	10000	1	5	8973946
downstream_gene_variant	17	43	8973946	15000	2	6	8973946
downstream_gene_variant	17	43	8973946	15708	2	6	8973946
downstream_gene_variant	17	44	8973946	10	0	0	8973946
downstream_gene_variant	17	44	8973946	20	0	0	8973946
downstream_gene_variant	17	44	8973946	50	0	0	8973946
downstream_gene_variant	17	44	8973946	100	0	0	8973946
downstream_gene_variant	17	44	8973946	145	1	1	8973946
downstream_gene_variant	17	44	8973946	200	1	1	8973946
downstream_gene_variant	17	44	8973946	424	1	2	8973946
downstream_gene_variant	17	44	8973946	500	1	2	8973946
downstream_gene_variant	17	44	8973946	544	1	2	8973946
downstream_gene_variant	17	44	8973946	780	1	3	8973946
downstream_gene_variant	17	44	8973946	1000	1	3	8973946
downstream_gene_variant	17	44	8973946	1738	1	4	8973946
downstream_gene_variant	17	44	8973946	2000	1	4	8973946
downstream_gene_variant	17	44	8973946	4359	2	5	8973946
downstream_gene_variant	17	44	8973946	5000	3	6	8973946
downstream_gene_variant	17	44	8973946	7718	2	7	8973946
downstream_gene_variant	17	44	8973946	10000	2	7	8973946
downstream_gene_variant	17	44	8973946	15000	2	8	8973946
downstream_gene_variant	17	44	8973946	15708	2	8	8973946
downstream_gene_variant	17	45	8973946	10	0	0	8973946
downstream_gene_variant	17	45	8973946	20	0	0	8973946
downstream_gene_variant	17	45	8973946	50	0	0	8973946
downstream_gene_variant	17	45	8973946	100	0	0	8973946
downstream_gene_variant	17	45	8973946	145	0	0	8973946
downstream_gene_variant	17	45	8973946	200	0	0	8973946
downstream_gene_variant	17	45	8973946	424	0	0	8973946
downstream_gene_variant	17	45	8973946	500	0	0	8973946
downstream_gene_variant	17	45	8973946	544	0	0	8973946
downstream_gene_variant	17	45	8973946	780	0	0	8973946
downstream_gene_variant	17	45	8973946	1000	0	0	8973946
downstream_gene_variant	17	45	8973946	1738	1	1	8973946
downstream_gene_variant	17	45	8973946	2000	1	1	8973946
downstream_gene_variant	17	45	8973946	4359	2	2	8973946
downstream_gene_variant	17	45	8973946	5000	1	2	8973946
downstream_gene_variant	17	45	8973946	7718	3	4	8973946
downstream_gene_variant	17	45	8973946	10000	6	7	8973946
downstream_gene_variant	17	45	8973946	15000	6	8	8973946
downstream_gene_variant	17	45	8973946	15708	6	8	8973946
downstream_gene_variant	17	46	8973946	10	1	1	8973946
downstream_gene_variant	17	46	8973946	20	1	1	8973946
downstream_gene_variant	17	46	8973946	50	1	1	8973946
downstream_gene_variant	17	46	8973946	100	1	1	8973946
downstream_gene_variant	17	46	8973946	145	1	1	8973946
downstream_gene_variant	17	46	8973946	200	1	1	8973946
downstream_gene_variant	17	46	8973946	424	0	2	8973946
downstream_gene_variant	17	46	8973946	500	1	3	8973946
downstream_gene_variant	17	46	8973946	544	1	3	8973946
downstream_gene_variant	17	46	8973946	780	1	3	8973946
downstream_gene_variant	17	46	8973946	1000	1	3	8973946
downstream_gene_variant	17	46	8973946	1738	1	3	8973946
downstream_gene_variant	17	46	8973946	2000	1	3	8973946
downstream_gene_variant	17	46	8973946	4359	3	6	8973946
downstream_gene_variant	17	46	8973946	5000	3	6	8973946
downstream_gene_variant	17	46	8973946	7718	4	7	8973946
downstream_gene_variant	17	46	8973946	10000	4	7	8973946
downstream_gene_variant	17	46	8973946	15000	6	9	8973946
downstream_gene_variant	17	46	8973946	15708	6	9	8973946
downstream_gene_variant	17	47	8973946	10	0	0	8973946
downstream_gene_variant	17	47	8973946	20	0	0	8973946
downstream_gene_variant	17	47	8973946	50	0	0	8973946
downstream_gene_variant	17	47	8973946	100	0	0	8973946
downstream_gene_variant	17	47	8973946	145	1	1	8973946
downstream_gene_variant	17	47	8973946	200	1	1	8973946
downstream_gene_variant	17	47	8973946	424	1	1	8973946
downstream_gene_variant	17	47	8973946	500	1	1	8973946
downstream_gene_variant	17	47	8973946	544	1	1	8973946
downstream_gene_variant	17	47	8973946	780	1	1	8973946
downstream_gene_variant	17	47	8973946	1000	0	1	8973946
downstream_gene_variant	17	47	8973946	1738	0	1	8973946
downstream_gene_variant	17	47	8973946	2000	0	1	8973946
downstream_gene_variant	17	47	8973946	4359	1	2	8973946
downstream_gene_variant	17	47	8973946	5000	1	2	8973946
downstream_gene_variant	17	47	8973946	7718	3	4	8973946
downstream_gene_variant	17	47	8973946	10000	2	4	8973946
downstream_gene_variant	17	47	8973946	15000	3	6	8973946
downstream_gene_variant	17	47	8973946	15708	3	6	8973946
downstream_gene_variant	17	48	8973946	10	1	1	8973946
downstream_gene_variant	17	48	8973946	20	1	2	8973946
downstream_gene_variant	17	48	8973946	50	1	2	8973946
downstream_gene_variant	17	48	8973946	100	1	2	8973946
downstream_gene_variant	17	48	8973946	145	1	2	8973946
downstream_gene_variant	17	48	8973946	200	2	3	8973946
downstream_gene_variant	17	48	8973946	424	2	3	8973946
downstream_gene_variant	17	48	8973946	500	2	3	8973946
downstream_gene_variant	17	48	8973946	544	2	3	8973946
downstream_gene_variant	17	48	8973946	780	2	3	8973946
downstream_gene_variant	17	48	8973946	1000	2	3	8973946
downstream_gene_variant	17	48	8973946	1738	3	4	8973946
downstream_gene_variant	17	48	8973946	2000	3	4	8973946
downstream_gene_variant	17	48	8973946	4359	2	7	8973946
downstream_gene_variant	17	48	8973946	5000	2	7	8973946
downstream_gene_variant	17	48	8973946	7718	1	7	8973946
downstream_gene_variant	17	48	8973946	10000	3	9	8973946
downstream_gene_variant	17	48	8973946	15000	3	10	8973946
downstream_gene_variant	17	48	8973946	15708	4	11	8973946
downstream_gene_variant	17	49	8973946	10	0	0	8973946
downstream_gene_variant	17	49	8973946	20	0	0	8973946
downstream_gene_variant	17	49	8973946	50	0	0	8973946
downstream_gene_variant	17	49	8973946	100	1	1	8973946
downstream_gene_variant	17	49	8973946	145	1	1	8973946
downstream_gene_variant	17	49	8973946	200	1	1	8973946
downstream_gene_variant	17	49	8973946	424	1	2	8973946
downstream_gene_variant	17	49	8973946	500	1	2	8973946
downstream_gene_variant	17	49	8973946	544	1	2	8973946
downstream_gene_variant	17	49	8973946	780	1	2	8973946
downstream_gene_variant	17	49	8973946	1000	1	2	8973946
downstream_gene_variant	17	49	8973946	1738	2	4	8973946
downstream_gene_variant	17	49	8973946	2000	2	4	8973946
downstream_gene_variant	17	49	8973946	4359	4	7	8973946
downstream_gene_variant	17	49	8973946	5000	3	7	8973946
downstream_gene_variant	17	49	8973946	7718	4	8	8973946
downstream_gene_variant	17	49	8973946	10000	6	11	8973946
downstream_gene_variant	17	49	8973946	15000	6	13	8973946
downstream_gene_variant	17	49	8973946	15708	5	13	8973946
downstream_gene_variant	17	50	8973946	10	0	0	8973946
downstream_gene_variant	17	50	8973946	20	0	0	8973946
downstream_gene_variant	17	50	8973946	50	0	0	8973946
downstream_gene_variant	17	50	8973946	100	0	0	8973946
downstream_gene_variant	17	50	8973946	145	0	0	8973946
downstream_gene_variant	17	50	8973946	200	0	0	8973946
downstream_gene_variant	17	50	8973946	424	1	1	8973946
downstream_gene_variant	17	50	8973946	500	1	1	8973946
downstream_gene_variant	17	50	8973946	544	1	1	8973946
downstream_gene_variant	17	50	8973946	780	1	1	8973946
downstream_gene_variant	17	50	8973946	1000	1	1	8973946
downstream_gene_variant	17	50	8973946	1738	2	2	8973946
downstream_gene_variant	17	50	8973946	2000	2	2	8973946
downstream_gene_variant	17	50	8973946	4359	1	2	8973946
downstream_gene_variant	17	50	8973946	5000	1	2	8973946
downstream_gene_variant	17	50	8973946	7718	2	3	8973946
downstream_gene_variant	17	50	8973946	10000	2	3	8973946
downstream_gene_variant	17	50	8973946	15000	2	4	8973946
downstream_gene_variant	17	50	8973946	15708	2	4	8973946
downstream_gene_variant	17	51	8973946	10	0	0	8973946
downstream_gene_variant	17	51	8973946	20	0	0	8973946
downstream_gene_variant	17	51	8973946	50	0	0	8973946
downstream_gene_variant	17	51	8973946	100	0	0	8973946
downstream_gene_variant	17	51	8973946	145	0	0	8973946
downstream_gene_variant	17	51	8973946	200	0	0	8973946
downstream_gene_variant	17	51	8973946	424	0	0	8973946
downstream_gene_variant	17	51	8973946	500	0	0	8973946
downstream_gene_variant	17	51	8973946	544	0	0	8973946
downstream_gene_variant	17	51	8973946	780	1	1	8973946
downstream_gene_variant	17	51	8973946	1000	1	2	8973946
downstream_gene_variant	17	51	8973946	1738	1	2	8973946
downstream_gene_variant	17	51	8973946	2000	1	2	8973946
downstream_gene_variant	17	51	8973946	4359	1	2	8973946
downstream_gene_variant	17	51	8973946	5000	1	2	8973946
downstream_gene_variant	17	51	8973946	7718	1	3	8973946
downstream_gene_variant	17	51	8973946	10000	1	3	8973946
downstream_gene_variant	17	51	8973946	15000	1	3	8973946
downstream_gene_variant	17	51	8973946	15708	1	3	8973946
downstream_gene_variant	17	52	8973946	10	0	0	8973946
downstream_gene_variant	17	52	8973946	20	0	0	8973946
downstream_gene_variant	17	52	8973946	50	0	0	8973946
downstream_gene_variant	17	52	8973946	100	1	1	8973946
downstream_gene_variant	17	52	8973946	145	1	1	8973946
downstream_gene_variant	17	52	8973946	200	0	1	8973946
downstream_gene_variant	17	52	8973946	424	1	2	8973946
downstream_gene_variant	17	52	8973946	500	1	2	8973946
downstream_gene_variant	17	52	8973946	544	1	2	8973946
downstream_gene_variant	17	52	8973946	780	2	3	8973946
downstream_gene_variant	17	52	8973946	1000	3	5	8973946
downstream_gene_variant	17	52	8973946	1738	1	5	8973946
downstream_gene_variant	17	52	8973946	2000	1	5	8973946
downstream_gene_variant	17	52	8973946	4359	2	7	8973946
downstream_gene_variant	17	52	8973946	5000	2	7	8973946
downstream_gene_variant	17	52	8973946	7718	1	7	8973946
downstream_gene_variant	17	52	8973946	10000	2	8	8973946
downstream_gene_variant	17	52	8973946	15000	1	8	8973946
downstream_gene_variant	17	52	8973946	15708	0	8	8973946
downstream_gene_variant	17	53	8973946	10	0	0	8973946
downstream_gene_variant	17	53	8973946	20	0	0	8973946
downstream_gene_variant	17	53	8973946	50	0	0	8973946
downstream_gene_variant	17	53	8973946	100	0	0	8973946
downstream_gene_variant	17	53	8973946	145	0	0	8973946
downstream_gene_variant	17	53	8973946	200	0	0	8973946
downstream_gene_variant	17	53	8973946	424	1	1	8973946
downstream_gene_variant	17	53	8973946	500	1	1	8973946
downstream_gene_variant	17	53	8973946	544	1	1	8973946
downstream_gene_variant	17	53	8973946	780	2	2	8973946
downstream_gene_variant	17	53	8973946	1000	2	2	8973946
downstream_gene_variant	17	53	8973946	1738	0	2	8973946
downstream_gene_variant	17	53	8973946	2000	0	2	8973946
downstream_gene_variant	17	53	8973946	4359	1	3	8973946
downstream_gene_variant	17	53	8973946	5000	1	3	8973946
downstream_gene_variant	17	53	8973946	7718	0	4	8973946
downstream_gene_variant	17	53	8973946	10000	0	4	8973946
downstream_gene_variant	17	53	8973946	15000	0	5	8973946
downstream_gene_variant	17	53	8973946	15708	0	5	8973946
downstream_gene_variant	17	54	8973946	10	0	0	8973946
downstream_gene_variant	17	54	8973946	20	0	0	8973946
downstream_gene_variant	17	54	8973946	50	0	0	8973946
downstream_gene_variant	17	54	8973946	100	0	0	8973946
downstream_gene_variant	17	54	8973946	145	1	1	8973946
downstream_gene_variant	17	54	8973946	200	1	1	8973946
downstream_gene_variant	17	54	8973946	424	0	1	8973946
downstream_gene_variant	17	54	8973946	500	1	2	8973946
downstream_gene_variant	17	54	8973946	544	1	2	8973946
downstream_gene_variant	17	54	8973946	780	1	2	8973946
downstream_gene_variant	17	54	8973946	1000	2	3	8973946
downstream_gene_variant	17	54	8973946	1738	3	4	8973946
downstream_gene_variant	17	54	8973946	2000	1	4	8973946
downstream_gene_variant	17	54	8973946	4359	2	5	8973946
downstream_gene_variant	17	54	8973946	5000	2	5	8973946
downstream_gene_variant	17	54	8973946	7718	2	5	8973946
downstream_gene_variant	17	54	8973946	10000	1	7	8973946
downstream_gene_variant	17	54	8973946	15000	2	8	8973946
downstream_gene_variant	17	54	8973946	15708	2	8	8973946
downstream_gene_variant	17	55	8973946	10	0	0	8973946
downstream_gene_variant	17	55	8973946	20	0	0	8973946
downstream_gene_variant	17	55	8973946	50	0	0	8973946
downstream_gene_variant	17	55	8973946	100	0	0	8973946
downstream_gene_variant	17	55	8973946	145	0	0	8973946
downstream_gene_variant	17	55	8973946	200	0	0	8973946
downstream_gene_variant	17	55	8973946	424	0	0	8973946
downstream_gene_variant	17	55	8973946	500	0	0	8973946
downstream_gene_variant	17	55	8973946	544	0	0	8973946
downstream_gene_variant	17	55	8973946	780	0	0	8973946
downstream_gene_variant	17	55	8973946	1000	0	0	8973946
downstream_gene_variant	17	55	8973946	1738	0	0	8973946
downstream_gene_variant	17	55	8973946	2000	0	0	8973946
downstream_gene_variant	17	55	8973946	4359	1	1	8973946
downstream_gene_variant	17	55	8973946	5000	1	1	8973946
downstream_gene_variant	17	55	8973946	7718	0	1	8973946
downstream_gene_variant	17	55	8973946	10000	0	1	8973946
downstream_gene_variant	17	55	8973946	15000	0	1	8973946
downstream_gene_variant	17	55	8973946	15708	0	1	8973946
downstream_gene_variant	17	56	8973946	10	0	0	8973946
downstream_gene_variant	17	56	8973946	20	0	0	8973946
downstream_gene_variant	17	56	8973946	50	0	0	8973946
downstream_gene_variant	17	56	8973946	100	0	0	8973946
downstream_gene_variant	17	56	8973946	145	0	0	8973946
downstream_gene_variant	17	56	8973946	200	0	0	8973946
downstream_gene_variant	17	56	8973946	424	1	1	8973946
downstream_gene_variant	17	56	8973946	500	0	1	8973946
downstream_gene_variant	17	56	8973946	544	0	1	8973946
downstream_gene_variant	17	56	8973946	780	0	1	8973946
downstream_gene_variant	17	56	8973946	1000	0	1	8973946
downstream_gene_variant	17	56	8973946	1738	1	2	8973946
downstream_gene_variant	17	56	8973946	2000	1	2	8973946
downstream_gene_variant	17	56	8973946	4359	0	3	8973946
downstream_gene_variant	17	56	8973946	5000	0	3	8973946
downstream_gene_variant	17	56	8973946	7718	0	3	8973946
downstream_gene_variant	17	56	8973946	10000	0	3	8973946
downstream_gene_variant	17	56	8973946	15000	0	3	8973946
downstream_gene_variant	17	56	8973946	15708	0	3	8973946
downstream_gene_variant	17	57	8973946	10	0	0	8973946
downstream_gene_variant	17	57	8973946	20	0	0	8973946
downstream_gene_variant	17	57	8973946	50	0	0	8973946
downstream_gene_variant	17	57	8973946	100	0	0	8973946
downstream_gene_variant	17	57	8973946	145	0	0	8973946
downstream_gene_variant	17	57	8973946	200	0	0	8973946
downstream_gene_variant	17	57	8973946	424	0	0	8973946
downstream_gene_variant	17	57	8973946	500	0	0	8973946
downstream_gene_variant	17	57	8973946	544	0	0	8973946
downstream_gene_variant	17	57	8973946	780	0	0	8973946
downstream_gene_variant	17	57	8973946	1000	0	0	8973946
downstream_gene_variant	17	57	8973946	1738	0	0	8973946
downstream_gene_variant	17	57	8973946	2000	0	0	8973946
downstream_gene_variant	17	57	8973946	4359	0	0	8973946
downstream_gene_variant	17	57	8973946	5000	0	0	8973946
downstream_gene_variant	17	57	8973946	7718	2	2	8973946
downstream_gene_variant	17	57	8973946	10000	3	3	8973946
downstream_gene_variant	17	57	8973946	15000	4	4	8973946
downstream_gene_variant	17	57	8973946	15708	4	4	8973946
downstream_gene_variant	17	58	8973946	10	0	0	8973946
downstream_gene_variant	17	58	8973946	20	0	0	8973946
downstream_gene_variant	17	58	8973946	50	0	0	8973946
downstream_gene_variant	17	58	8973946	100	0	1	8973946
downstream_gene_variant	17	58	8973946	145	0	1	8973946
downstream_gene_variant	17	58	8973946	200	0	1	8973946
downstream_gene_variant	17	58	8973946	424	0	1	8973946
downstream_gene_variant	17	58	8973946	500	0	1	8973946
downstream_gene_variant	17	58	8973946	544	0	1	8973946
downstream_gene_variant	17	58	8973946	780	2	3	8973946
downstream_gene_variant	17	58	8973946	1000	2	3	8973946
downstream_gene_variant	17	58	8973946	1738	2	3	8973946
downstream_gene_variant	17	58	8973946	2000	2	3	8973946
downstream_gene_variant	17	58	8973946	4359	4	7	8973946
downstream_gene_variant	17	58	8973946	5000	4	7	8973946
downstream_gene_variant	17	58	8973946	7718	3	9	8973946
downstream_gene_variant	17	58	8973946	10000	3	10	8973946
downstream_gene_variant	17	58	8973946	15000	3	10	8973946
downstream_gene_variant	17	58	8973946	15708	3	10	8973946
downstream_gene_variant	17	59	8973946	10	0	0	8973946
downstream_gene_variant	17	59	8973946	20	0	0	8973946
downstream_gene_variant	17	59	8973946	50	0	0	8973946
downstream_gene_variant	17	59	8973946	100	0	0	8973946
downstream_gene_variant	17	59	8973946	145	0	0	8973946
downstream_gene_variant	17	59	8973946	200	0	0	8973946
downstream_gene_variant	17	59	8973946	424	0	0	8973946
downstream_gene_variant	17	59	8973946	500	0	0	8973946
downstream_gene_variant	17	59	8973946	544	0	0	8973946
downstream_gene_variant	17	59	8973946	780	0	0	8973946
downstream_gene_variant	17	59	8973946	1000	0	0	8973946
downstream_gene_variant	17	59	8973946	1738	0	0	8973946
downstream_gene_variant	17	59	8973946	2000	0	0	8973946
downstream_gene_variant	17	59	8973946	4359	0	0	8973946
downstream_gene_variant	17	59	8973946	5000	0	0	8973946
downstream_gene_variant	17	59	8973946	7718	0	0	8973946
downstream_gene_variant	17	59	8973946	10000	0	0	8973946
downstream_gene_variant	17	59	8973946	15000	1	1	8973946
downstream_gene_variant	17	59	8973946	15708	1	1	8973946
downstream_gene_variant	17	60	8973946	10	0	0	8973946
downstream_gene_variant	17	60	8973946	20	0	0	8973946
downstream_gene_variant	17	60	8973946	50	0	0	8973946
downstream_gene_variant	17	60	8973946	100	0	0	8973946
downstream_gene_variant	17	60	8973946	145	0	0	8973946
downstream_gene_variant	17	60	8973946	200	0	0	8973946
downstream_gene_variant	17	60	8973946	424	0	0	8973946
downstream_gene_variant	17	60	8973946	500	0	0	8973946
downstream_gene_variant	17	60	8973946	544	0	0	8973946
downstream_gene_variant	17	60	8973946	780	1	1	8973946
downstream_gene_variant	17	60	8973946	1000	1	1	8973946
downstream_gene_variant	17	60	8973946	1738	0	1	8973946
downstream_gene_variant	17	60	8973946	2000	3	4	8973946
downstream_gene_variant	17	60	8973946	4359	2	5	8973946
downstream_gene_variant	17	60	8973946	5000	2	5	8973946
downstream_gene_variant	17	60	8973946	7718	2	5	8973946
downstream_gene_variant	17	60	8973946	10000	4	8	8973946
downstream_gene_variant	17	60	8973946	15000	2	8	8973946
downstream_gene_variant	17	60	8973946	15708	2	8	8973946
downstream_gene_variant	17	61	8973946	10	0	0	8973946
downstream_gene_variant	17	61	8973946	20	0	0	8973946
downstream_gene_variant	17	61	8973946	50	0	0	8973946
downstream_gene_variant	17	61	8973946	100	0	0	8973946
downstream_gene_variant	17	61	8973946	145	0	0	8973946
downstream_gene_variant	17	61	8973946	200	0	0	8973946
downstream_gene_variant	17	61	8973946	424	0	1	8973946
downstream_gene_variant	17	61	8973946	500	0	1	8973946
downstream_gene_variant	17	61	8973946	544	0	1	8973946
downstream_gene_variant	17	61	8973946	780	0	1	8973946
downstream_gene_variant	17	61	8973946	1000	0	1	8973946
downstream_gene_variant	17	61	8973946	1738	0	1	8973946
downstream_gene_variant	17	61	8973946	2000	0	1	8973946
downstream_gene_variant	17	61	8973946	4359	1	3	8973946
downstream_gene_variant	17	61	8973946	5000	1	3	8973946
downstream_gene_variant	17	61	8973946	7718	1	3	8973946
downstream_gene_variant	17	61	8973946	10000	1	3	8973946
downstream_gene_variant	17	61	8973946	15000	2	4	8973946
downstream_gene_variant	17	61	8973946	15708	2	4	8973946
downstream_gene_variant	17	62	8973946	10	0	0	8973946
downstream_gene_variant	17	62	8973946	20	0	0	8973946
downstream_gene_variant	17	62	8973946	50	0	0	8973946
downstream_gene_variant	17	62	8973946	100	0	0	8973946
downstream_gene_variant	17	62	8973946	145	0	0	8973946
downstream_gene_variant	17	62	8973946	200	0	0	8973946
downstream_gene_variant	17	62	8973946	424	1	1	8973946
downstream_gene_variant	17	62	8973946	500	1	1	8973946
downstream_gene_variant	17	62	8973946	544	2	2	8973946
downstream_gene_variant	17	62	8973946	780	2	2	8973946
downstream_gene_variant	17	62	8973946	1000	2	2	8973946
downstream_gene_variant	17	62	8973946	1738	0	2	8973946
downstream_gene_variant	17	62	8973946	2000	0	2	8973946
downstream_gene_variant	17	62	8973946	4359	0	2	8973946
downstream_gene_variant	17	62	8973946	5000	0	2	8973946
downstream_gene_variant	17	62	8973946	7718	0	2	8973946
downstream_gene_variant	17	62	8973946	10000	0	2	8973946
downstream_gene_variant	17	62	8973946	15000	1	3	8973946
downstream_gene_variant	17	62	8973946	15708	1	4	8973946
downstream_gene_variant	17	63	8973946	10	0	0	8973946
downstream_gene_variant	17	63	8973946	20	0	0	8973946
downstream_gene_variant	17	63	8973946	50	0	0	8973946
downstream_gene_variant	17	63	8973946	100	1	1	8973946
downstream_gene_variant	17	63	8973946	145	1	1	8973946
downstream_gene_variant	17	63	8973946	200	0	1	8973946
downstream_gene_variant	17	63	8973946	424	0	1	8973946
downstream_gene_variant	17	63	8973946	500	0	1	8973946
downstream_gene_variant	17	63	8973946	544	0	1	8973946
downstream_gene_variant	17	63	8973946	780	0	1	8973946
downstream_gene_variant	17	63	8973946	1000	0	1	8973946
downstream_gene_variant	17	63	8973946	1738	0	1	8973946
downstream_gene_variant	17	63	8973946	2000	0	1	8973946
downstream_gene_variant	17	63	8973946	4359	0	1	8973946
downstream_gene_variant	17	63	8973946	5000	0	1	8973946
downstream_gene_variant	17	63	8973946	7718	0	1	8973946
downstream_gene_variant	17	63	8973946	10000	0	1	8973946
downstream_gene_variant	17	63	8973946	15000	0	1	8973946
downstream_gene_variant	17	63	8973946	15708	0	1	8973946
downstream_gene_variant	17	64	8973946	10	0	0	8973946
downstream_gene_variant	17	64	8973946	20	0	0	8973946
downstream_gene_variant	17	64	8973946	50	0	0	8973946
downstream_gene_variant	17	64	8973946	100	1	2	8973946
downstream_gene_variant	17	64	8973946	145	1	2	8973946
downstream_gene_variant	17	64	8973946	200	1	2	8973946
downstream_gene_variant	17	64	8973946	424	0	2	8973946
downstream_gene_variant	17	64	8973946	500	0	2	8973946
downstream_gene_variant	17	64	8973946	544	0	2	8973946
downstream_gene_variant	17	64	8973946	780	0	2	8973946
downstream_gene_variant	17	64	8973946	1000	1	3	8973946
downstream_gene_variant	17	64	8973946	1738	1	3	8973946
downstream_gene_variant	17	64	8973946	2000	1	3	8973946
downstream_gene_variant	17	64	8973946	4359	1	3	8973946
downstream_gene_variant	17	64	8973946	5000	1	3	8973946
downstream_gene_variant	17	64	8973946	7718	4	6	8973946
downstream_gene_variant	17	64	8973946	10000	2	6	8973946
downstream_gene_variant	17	64	8973946	15000	2	7	8973946
downstream_gene_variant	17	64	8973946	15708	2	7	8973946
downstream_gene_variant	17	65	8973946	10	0	0	8973946
downstream_gene_variant	17	65	8973946	20	0	0	8973946
downstream_gene_variant	17	65	8973946	50	0	0	8973946
downstream_gene_variant	17	65	8973946	100	0	0	8973946
downstream_gene_variant	17	65	8973946	145	0	0	8973946
downstream_gene_variant	17	65	8973946	200	0	0	8973946
downstream_gene_variant	17	65	8973946	424	0	0	8973946
downstream_gene_variant	17	65	8973946	500	0	0	8973946
downstream_gene_variant	17	65	8973946	544	0	0	8973946
downstream_gene_variant	17	65	8973946	780	0	0	8973946
downstream_gene_variant	17	65	8973946	1000	0	0	8973946
downstream_gene_variant	17	65	8973946	1738	1	1	8973946
downstream_gene_variant	17	65	8973946	2000	1	1	8973946
downstream_gene_variant	17	65	8973946	4359	2	2	8973946
downstream_gene_variant	17	65	8973946	5000	1	2	8973946
downstream_gene_variant	17	65	8973946	7718	0	2	8973946
downstream_gene_variant	17	65	8973946	10000	0	2	8973946
downstream_gene_variant	17	65	8973946	15000	0	2	8973946
downstream_gene_variant	17	65	8973946	15708	0	2	8973946
downstream_gene_variant	17	66	8973946	10	0	0	8973946
downstream_gene_variant	17	66	8973946	20	0	0	8973946
downstream_gene_variant	17	66	8973946	50	0	0	8973946
downstream_gene_variant	17	66	8973946	100	0	0	8973946
downstream_gene_variant	17	66	8973946	145	0	0	8973946
downstream_gene_variant	17	66	8973946	200	0	0	8973946
downstream_gene_variant	17	66	8973946	424	1	1	8973946
downstream_gene_variant	17	66	8973946	500	1	1	8973946
downstream_gene_variant	17	66	8973946	544	1	1	8973946
downstream_gene_variant	17	66	8973946	780	1	1	8973946
downstream_gene_variant	17	66	8973946	1000	0	1	8973946
downstream_gene_variant	17	66	8973946	1738	0	1	8973946
downstream_gene_variant	17	66	8973946	2000	0	1	8973946
downstream_gene_variant	17	66	8973946	4359	0	2	8973946
downstream_gene_variant	17	66	8973946	5000	1	3	8973946
downstream_gene_variant	17	66	8973946	7718	1	3	8973946
downstream_gene_variant	17	66	8973946	10000	2	4	8973946
downstream_gene_variant	17	66	8973946	15000	1	4	8973946
downstream_gene_variant	17	66	8973946	15708	1	4	8973946
downstream_gene_variant	17	67	8973946	10	0	0	8973946
downstream_gene_variant	17	67	8973946	20	0	0	8973946
downstream_gene_variant	17	67	8973946	50	0	0	8973946
downstream_gene_variant	17	67	8973946	100	0	0	8973946
downstream_gene_variant	17	67	8973946	145	0	0	8973946
downstream_gene_variant	17	67	8973946	200	0	0	8973946
downstream_gene_variant	17	67	8973946	424	1	1	8973946
downstream_gene_variant	17	67	8973946	500	1	1	8973946
downstream_gene_variant	17	67	8973946	544	1	1	8973946
downstream_gene_variant	17	67	8973946	780	0	1	8973946
downstream_gene_variant	17	67	8973946	1000	0	1	8973946
downstream_gene_variant	17	67	8973946	1738	0	1	8973946
downstream_gene_variant	17	67	8973946	2000	0	1	8973946
downstream_gene_variant	17	67	8973946	4359	0	1	8973946
downstream_gene_variant	17	67	8973946	5000	0	1	8973946
downstream_gene_variant	17	67	8973946	7718	0	1	8973946
downstream_gene_variant	17	67	8973946	10000	0	1	8973946
downstream_gene_variant	17	67	8973946	15000	1	2	8973946
downstream_gene_variant	17	67	8973946	15708	2	3	8973946
downstream_gene_variant	17	68	8973946	10	0	0	8973946
downstream_gene_variant	17	68	8973946	20	0	0	8973946
downstream_gene_variant	17	68	8973946	50	0	0	8973946
downstream_gene_variant	17	68	8973946	100	1	1	8973946
downstream_gene_variant	17	68	8973946	145	0	1	8973946
downstream_gene_variant	17	68	8973946	200	0	1	8973946
downstream_gene_variant	17	68	8973946	424	1	2	8973946
downstream_gene_variant	17	68	8973946	500	1	2	8973946
downstream_gene_variant	17	68	8973946	544	1	2	8973946
downstream_gene_variant	17	68	8973946	780	1	2	8973946
downstream_gene_variant	17	68	8973946	1000	1	2	8973946
downstream_gene_variant	17	68	8973946	1738	1	2	8973946
downstream_gene_variant	17	68	8973946	2000	1	2	8973946
downstream_gene_variant	17	68	8973946	4359	2	3	8973946
downstream_gene_variant	17	68	8973946	5000	1	3	8973946
downstream_gene_variant	17	68	8973946	7718	1	3	8973946
downstream_gene_variant	17	68	8973946	10000	1	4	8973946
downstream_gene_variant	17	68	8973946	15000	2	5	8973946
downstream_gene_variant	17	68	8973946	15708	2	5	8973946
downstream_gene_variant	17	69	8973946	10	0	0	8973946
downstream_gene_variant	17	69	8973946	20	0	0	8973946
downstream_gene_variant	17	69	8973946	50	0	0	8973946
downstream_gene_variant	17	69	8973946	100	0	0	8973946
downstream_gene_variant	17	69	8973946	145	1	1	8973946
downstream_gene_variant	17	69	8973946	200	1	1	8973946
downstream_gene_variant	17	69	8973946	424	0	1	8973946
downstream_gene_variant	17	69	8973946	500	0	1	8973946
downstream_gene_variant	17	69	8973946	544	0	1	8973946
downstream_gene_variant	17	69	8973946	780	0	2	8973946
downstream_gene_variant	17	69	8973946	1000	0	2	8973946
downstream_gene_variant	17	69	8973946	1738	0	2	8973946
downstream_gene_variant	17	69	8973946	2000	0	2	8973946
downstream_gene_variant	17	69	8973946	4359	0	2	8973946
downstream_gene_variant	17	69	8973946	5000	0	2	8973946
downstream_gene_variant	17	69	8973946	7718	0	2	8973946
downstream_gene_variant	17	69	8973946	10000	0	2	8973946
downstream_gene_variant	17	69	8973946	15000	0	2	8973946
downstream_gene_variant	17	69	8973946	15708	0	2	8973946
downstream_gene_variant	17	70	8973946	10	0	0	8973946
downstream_gene_variant	17	70	8973946	20	1	1	8973946
downstream_gene_variant	17	70	8973946	50	0	1	8973946
downstream_gene_variant	17	70	8973946	100	0	1	8973946
downstream_gene_variant	17	70	8973946	145	0	1	8973946
downstream_gene_variant	17	70	8973946	200	0	1	8973946
downstream_gene_variant	17	70	8973946	424	1	2	8973946
downstream_gene_variant	17	70	8973946	500	1	2	8973946
downstream_gene_variant	17	70	8973946	544	1	2	8973946
downstream_gene_variant	17	70	8973946	780	1	2	8973946
downstream_gene_variant	17	70	8973946	1000	0	2	8973946
downstream_gene_variant	17	70	8973946	1738	0	2	8973946
downstream_gene_variant	17	70	8973946	2000	0	2	8973946
downstream_gene_variant	17	70	8973946	4359	0	2	8973946
downstream_gene_variant	17	70	8973946	5000	0	2	8973946
downstream_gene_variant	17	70	8973946	7718	0	2	8973946
downstream_gene_variant	17	70	8973946	10000	0	2	8973946
downstream_gene_variant	17	70	8973946	15000	1	3	8973946
downstream_gene_variant	17	70	8973946	15708	1	3	8973946
downstream_gene_variant	17	71	8973946	10	0	0	8973946
downstream_gene_variant	17	71	8973946	20	0	0	8973946
downstream_gene_variant	17	71	8973946	50	0	0	8973946
downstream_gene_variant	17	71	8973946	100	0	1	8973946
downstream_gene_variant	17	71	8973946	145	0	1	8973946
downstream_gene_variant	17	71	8973946	200	0	1	8973946
downstream_gene_variant	17	71	8973946	424	1	2	8973946
downstream_gene_variant	17	71	8973946	500	1	2	8973946
downstream_gene_variant	17	71	8973946	544	1	2	8973946
downstream_gene_variant	17	71	8973946	780	1	2	8973946
downstream_gene_variant	17	71	8973946	1000	1	2	8973946
downstream_gene_variant	17	71	8973946	1738	1	3	8973946
downstream_gene_variant	17	71	8973946	2000	1	3	8973946
downstream_gene_variant	17	71	8973946	4359	1	3	8973946
downstream_gene_variant	17	71	8973946	5000	1	3	8973946
downstream_gene_variant	17	71	8973946	7718	1	3	8973946
downstream_gene_variant	17	71	8973946	10000	1	3	8973946
downstream_gene_variant	17	71	8973946	15000	1	3	8973946
downstream_gene_variant	17	71	8973946	15708	1	3	8973946
downstream_gene_variant	17	72	8973946	10	0	0	8973946
downstream_gene_variant	17	72	8973946	20	0	0	8973946
downstream_gene_variant	17	72	8973946	50	0	0	8973946
downstream_gene_variant	17	72	8973946	100	0	0	8973946
downstream_gene_variant	17	72	8973946	145	0	0	8973946
downstream_gene_variant	17	72	8973946	200	0	0	8973946
downstream_gene_variant	17	72	8973946	424	0	1	8973946
downstream_gene_variant	17	72	8973946	500	0	1	8973946
downstream_gene_variant	17	72	8973946	544	0	1	8973946
downstream_gene_variant	17	72	8973946	780	0	1	8973946
downstream_gene_variant	17	72	8973946	1000	0	1	8973946
downstream_gene_variant	17	72	8973946	1738	0	1	8973946
downstream_gene_variant	17	72	8973946	2000	0	1	8973946
downstream_gene_variant	17	72	8973946	4359	0	1	8973946
downstream_gene_variant	17	72	8973946	5000	0	1	8973946
downstream_gene_variant	17	72	8973946	7718	1	2	8973946
downstream_gene_variant	17	72	8973946	10000	2	3	8973946
downstream_gene_variant	17	72	8973946	15000	4	5	8973946
downstream_gene_variant	17	72	8973946	15708	3	5	8973946
downstream_gene_variant	17	73	8973946	10	0	0	8973946
downstream_gene_variant	17	73	8973946	20	0	0	8973946
downstream_gene_variant	17	73	8973946	50	0	0	8973946
downstream_gene_variant	17	73	8973946	100	0	0	8973946
downstream_gene_variant	17	73	8973946	145	0	0	8973946
downstream_gene_variant	17	73	8973946	200	0	0	8973946
downstream_gene_variant	17	73	8973946	424	0	0	8973946
downstream_gene_variant	17	73	8973946	500	0	0	8973946
downstream_gene_variant	17	73	8973946	544	0	0	8973946
downstream_gene_variant	17	73	8973946	780	1	1	8973946
downstream_gene_variant	17	73	8973946	1000	1	1	8973946
downstream_gene_variant	17	73	8973946	1738	1	1	8973946
downstream_gene_variant	17	73	8973946	2000	1	1	8973946
downstream_gene_variant	17	73	8973946	4359	0	1	8973946
downstream_gene_variant	17	73	8973946	5000	1	2	8973946
downstream_gene_variant	17	73	8973946	7718	0	2	8973946
downstream_gene_variant	17	73	8973946	10000	0	2	8973946
downstream_gene_variant	17	73	8973946	15000	0	2	8973946
downstream_gene_variant	17	73	8973946	15708	0	2	8973946
downstream_gene_variant	17	74	8973946	10	0	0	8973946
downstream_gene_variant	17	74	8973946	20	0	0	8973946
downstream_gene_variant	17	74	8973946	50	0	0	8973946
downstream_gene_variant	17	74	8973946	100	0	0	8973946
downstream_gene_variant	17	74	8973946	145	0	0	8973946
downstream_gene_variant	17	74	8973946	200	0	0	8973946
downstream_gene_variant	17	74	8973946	424	0	0	8973946
downstream_gene_variant	17	74	8973946	500	0	0	8973946
downstream_gene_variant	17	74	8973946	544	0	0	8973946
downstream_gene_variant	17	74	8973946	780	0	0	8973946
downstream_gene_variant	17	74	8973946	1000	0	0	8973946
downstream_gene_variant	17	74	8973946	1738	0	0	8973946
downstream_gene_variant	17	74	8973946	2000	0	0	8973946
downstream_gene_variant	17	74	8973946	4359	0	0	8973946
downstream_gene_variant	17	74	8973946	5000	0	0	8973946
downstream_gene_variant	17	74	8973946	7718	1	1	8973946
downstream_gene_variant	17	74	8973946	10000	0	1	8973946
downstream_gene_variant	17	74	8973946	15000	0	1	8973946
downstream_gene_variant	17	74	8973946	15708	0	1	8973946
downstream_gene_variant	17	75	8973946	10	1	1	8973946
downstream_gene_variant	17	75	8973946	20	1	1	8973946
downstream_gene_variant	17	75	8973946	50	1	1	8973946
downstream_gene_variant	17	75	8973946	100	1	1	8973946
downstream_gene_variant	17	75	8973946	145	1	1	8973946
downstream_gene_variant	17	75	8973946	200	0	1	8973946
downstream_gene_variant	17	75	8973946	424	0	1	8973946
downstream_gene_variant	17	75	8973946	500	0	1	8973946
downstream_gene_variant	17	75	8973946	544	0	1	8973946
downstream_gene_variant	17	75	8973946	780	1	2	8973946
downstream_gene_variant	17	75	8973946	1000	1	2	8973946
downstream_gene_variant	17	75	8973946	1738	1	2	8973946
downstream_gene_variant	17	75	8973946	2000	1	2	8973946
downstream_gene_variant	17	75	8973946	4359	0	2	8973946
downstream_gene_variant	17	75	8973946	5000	0	2	8973946
downstream_gene_variant	17	75	8973946	7718	1	3	8973946
downstream_gene_variant	17	75	8973946	10000	1	3	8973946
downstream_gene_variant	17	75	8973946	15000	1	3	8973946
downstream_gene_variant	17	75	8973946	15708	1	3	8973946
downstream_gene_variant	17	76	8973946	10	0	0	8973946
downstream_gene_variant	17	76	8973946	20	0	0	8973946
downstream_gene_variant	17	76	8973946	50	0	0	8973946
downstream_gene_variant	17	76	8973946	100	0	0	8973946
downstream_gene_variant	17	76	8973946	145	0	0	8973946
downstream_gene_variant	17	76	8973946	200	0	0	8973946
downstream_gene_variant	17	76	8973946	424	0	0	8973946
downstream_gene_variant	17	76	8973946	500	0	0	8973946
downstream_gene_variant	17	76	8973946	544	0	0	8973946
downstream_gene_variant	17	76	8973946	780	0	0	8973946
downstream_gene_variant	17	76	8973946	1000	0	0	8973946
downstream_gene_variant	17	76	8973946	1738	0	0	8973946
downstream_gene_variant	17	76	8973946	2000	0	0	8973946
downstream_gene_variant	17	76	8973946	4359	0	0	8973946
downstream_gene_variant	17	76	8973946	5000	1	1	8973946
downstream_gene_variant	17	76	8973946	7718	1	1	8973946
downstream_gene_variant	17	76	8973946	10000	0	1	8973946
downstream_gene_variant	17	76	8973946	15000	0	1	8973946
downstream_gene_variant	17	76	8973946	15708	0	1	8973946
downstream_gene_variant	17	77	8973946	10	0	0	8973946
downstream_gene_variant	17	77	8973946	20	0	0	8973946
downstream_gene_variant	17	77	8973946	50	0	0	8973946
downstream_gene_variant	17	77	8973946	100	0	0	8973946
downstream_gene_variant	17	77	8973946	145	0	0	8973946
downstream_gene_variant	17	77	8973946	200	0	0	8973946
downstream_gene_variant	17	77	8973946	424	1	1	8973946
downstream_gene_variant	17	77	8973946	500	1	1	8973946
downstream_gene_variant	17	77	8973946	544	1	1	8973946
downstream_gene_variant	17	77	8973946	780	1	1	8973946
downstream_gene_variant	17	77	8973946	1000	0	1	8973946
downstream_gene_variant	17	77	8973946	1738	0	1	8973946
downstream_gene_variant	17	77	8973946	2000	0	1	8973946
downstream_gene_variant	17	77	8973946	4359	0	1	8973946
downstream_gene_variant	17	77	8973946	5000	0	1	8973946
downstream_gene_variant	17	77	8973946	7718	0	1	8973946
downstream_gene_variant	17	77	8973946	10000	0	1	8973946
downstream_gene_variant	17	77	8973946	15000	0	1	8973946
downstream_gene_variant	17	77	8973946	15708	0	1	8973946
downstream_gene_variant	17	78	8973946	10	0	0	8973946
downstream_gene_variant	17	78	8973946	20	0	0	8973946
downstream_gene_variant	17	78	8973946	50	0	0	8973946
downstream_gene_variant	17	78	8973946	100	0	1	8973946
downstream_gene_variant	17	78	8973946	145	0	2	8973946
downstream_gene_variant	17	78	8973946	200	0	2	8973946
downstream_gene_variant	17	78	8973946	424	0	2	8973946
downstream_gene_variant	17	78	8973946	500	0	2	8973946
downstream_gene_variant	17	78	8973946	544	0	2	8973946
downstream_gene_variant	17	78	8973946	780	0	2	8973946
downstream_gene_variant	17	78	8973946	1000	0	2	8973946
downstream_gene_variant	17	78	8973946	1738	0	2	8973946
downstream_gene_variant	17	78	8973946	2000	0	2	8973946
downstream_gene_variant	17	78	8973946	4359	0	2	8973946
downstream_gene_variant	17	78	8973946	5000	0	2	8973946
downstream_gene_variant	17	78	8973946	7718	1	3	8973946
downstream_gene_variant	17	78	8973946	10000	2	4	8973946
downstream_gene_variant	17	78	8973946	15000	1	4	8973946
downstream_gene_variant	17	78	8973946	15708	1	4	8973946
downstream_gene_variant	17	79	8973946	10	0	0	8973946
downstream_gene_variant	17	79	8973946	20	0	0	8973946
downstream_gene_variant	17	79	8973946	50	0	0	8973946
downstream_gene_variant	17	79	8973946	100	0	0	8973946
downstream_gene_variant	17	79	8973946	145	0	0	8973946
downstream_gene_variant	17	79	8973946	200	0	0	8973946
downstream_gene_variant	17	79	8973946	424	0	0	8973946
downstream_gene_variant	17	79	8973946	500	0	0	8973946
downstream_gene_variant	17	79	8973946	544	0	0	8973946
downstream_gene_variant	17	79	8973946	780	0	0	8973946
downstream_gene_variant	17	79	8973946	1000	1	1	8973946
downstream_gene_variant	17	79	8973946	1738	2	2	8973946
downstream_gene_variant	17	79	8973946	2000	1	2	8973946
downstream_gene_variant	17	79	8973946	4359	1	2	8973946
downstream_gene_variant	17	79	8973946	5000	1	2	8973946
downstream_gene_variant	17	79	8973946	7718	0	2	8973946
downstream_gene_variant	17	79	8973946	10000	0	2	8973946
downstream_gene_variant	17	79	8973946	15000	0	2	8973946
downstream_gene_variant	17	79	8973946	15708	0	2	8973946
downstream_gene_variant	17	80	8973946	10	0	0	8973946
downstream_gene_variant	17	80	8973946	20	0	0	8973946
downstream_gene_variant	17	80	8973946	50	0	0	8973946
downstream_gene_variant	17	80	8973946	100	0	0	8973946
downstream_gene_variant	17	80	8973946	145	0	0	8973946
downstream_gene_variant	17	80	8973946	200	0	0	8973946
downstream_gene_variant	17	80	8973946	424	0	0	8973946
downstream_gene_variant	17	80	8973946	500	0	0	8973946
downstream_gene_variant	17	80	8973946	544	0	0	8973946
downstream_gene_variant	17	80	8973946	780	0	1	8973946
downstream_gene_variant	17	80	8973946	1000	0	1	8973946
downstream_gene_variant	17	80	8973946	1738	0	1	8973946
downstream_gene_variant	17	80	8973946	2000	0	1	8973946
downstream_gene_variant	17	80	8973946	4359	0	1	8973946
downstream_gene_variant	17	80	8973946	5000	1	2	8973946
downstream_gene_variant	17	80	8973946	7718	1	2	8973946
downstream_gene_variant	17	80	8973946	10000	1	2	8973946
downstream_gene_variant	17	80	8973946	15000	1	4	8973946
downstream_gene_variant	17	80	8973946	15708	1	4	8973946
downstream_gene_variant	17	81	8973946	10	0	0	8973946
downstream_gene_variant	17	81	8973946	20	0	0	8973946
downstream_gene_variant	17	81	8973946	50	0	0	8973946
downstream_gene_variant	17	81	8973946	100	0	0	8973946
downstream_gene_variant	17	81	8973946	145	0	0	8973946
downstream_gene_variant	17	81	8973946	200	1	1	8973946
downstream_gene_variant	17	81	8973946	424	1	1	8973946
downstream_gene_variant	17	81	8973946	500	1	1	8973946
downstream_gene_variant	17	81	8973946	544	1	1	8973946
downstream_gene_variant	17	81	8973946	780	1	1	8973946
downstream_gene_variant	17	81	8973946	1000	1	1	8973946
downstream_gene_variant	17	81	8973946	1738	1	1	8973946
downstream_gene_variant	17	81	8973946	2000	1	1	8973946
downstream_gene_variant	17	81	8973946	4359	0	1	8973946
downstream_gene_variant	17	81	8973946	5000	0	1	8973946
downstream_gene_variant	17	81	8973946	7718	0	1	8973946
downstream_gene_variant	17	81	8973946	10000	0	1	8973946
downstream_gene_variant	17	81	8973946	15000	0	1	8973946
downstream_gene_variant	17	81	8973946	15708	0	1	8973946
downstream_gene_variant	17	82	8973946	10	0	0	8973946
downstream_gene_variant	17	82	8973946	20	0	0	8973946
downstream_gene_variant	17	82	8973946	50	0	0	8973946
downstream_gene_variant	17	82	8973946	100	0	0	8973946
downstream_gene_variant	17	82	8973946	145	0	0	8973946
downstream_gene_variant	17	82	8973946	200	1	1	8973946
downstream_gene_variant	17	82	8973946	424	0	1	8973946
downstream_gene_variant	17	82	8973946	500	0	1	8973946
downstream_gene_variant	17	82	8973946	544	0	1	8973946
downstream_gene_variant	17	82	8973946	780	0	1	8973946
downstream_gene_variant	17	82	8973946	1000	0	1	8973946
downstream_gene_variant	17	82	8973946	1738	0	1	8973946
downstream_gene_variant	17	82	8973946	2000	0	1	8973946
downstream_gene_variant	17	82	8973946	4359	0	1	8973946
downstream_gene_variant	17	82	8973946	5000	0	1	8973946
downstream_gene_variant	17	82	8973946	7718	0	1	8973946
downstream_gene_variant	17	82	8973946	10000	0	1	8973946
downstream_gene_variant	17	82	8973946	15000	0	1	8973946
downstream_gene_variant	17	82	8973946	15708	0	1	8973946
downstream_gene_variant	17	84	8973946	10	0	0	8973946
downstream_gene_variant	17	84	8973946	20	0	0	8973946
downstream_gene_variant	17	84	8973946	50	0	0	8973946
downstream_gene_variant	17	84	8973946	100	0	1	8973946
downstream_gene_variant	17	84	8973946	145	0	1	8973946
downstream_gene_variant	17	84	8973946	200	0	1	8973946
downstream_gene_variant	17	84	8973946	424	0	1	8973946
downstream_gene_variant	17	84	8973946	500	0	1	8973946
downstream_gene_variant	17	84	8973946	544	0	1	8973946
downstream_gene_variant	17	84	8973946	780	0	1	8973946
downstream_gene_variant	17	84	8973946	1000	0	1	8973946
downstream_gene_variant	17	84	8973946	1738	2	3	8973946
downstream_gene_variant	17	84	8973946	2000	2	3	8973946
downstream_gene_variant	17	84	8973946	4359	2	3	8973946
downstream_gene_variant	17	84	8973946	5000	1	3	8973946
downstream_gene_variant	17	84	8973946	7718	1	3	8973946
downstream_gene_variant	17	84	8973946	10000	1	3	8973946
downstream_gene_variant	17	84	8973946	15000	0	3	8973946
downstream_gene_variant	17	84	8973946	15708	0	3	8973946
downstream_gene_variant	17	85	8973946	10	0	0	8973946
downstream_gene_variant	17	85	8973946	20	1	1	8973946
downstream_gene_variant	17	85	8973946	50	1	1	8973946
downstream_gene_variant	17	85	8973946	100	0	1	8973946
downstream_gene_variant	17	85	8973946	145	0	1	8973946
downstream_gene_variant	17	85	8973946	200	0	1	8973946
downstream_gene_variant	17	85	8973946	424	0	1	8973946
downstream_gene_variant	17	85	8973946	500	0	1	8973946
downstream_gene_variant	17	85	8973946	544	0	1	8973946
downstream_gene_variant	17	85	8973946	780	0	1	8973946
downstream_gene_variant	17	85	8973946	1000	0	1	8973946
downstream_gene_variant	17	85	8973946	1738	0	1	8973946
downstream_gene_variant	17	85	8973946	2000	0	1	8973946
downstream_gene_variant	17	85	8973946	4359	0	1	8973946
downstream_gene_variant	17	85	8973946	5000	0	1	8973946
downstream_gene_variant	17	85	8973946	7718	0	1	8973946
downstream_gene_variant	17	85	8973946	10000	0	1	8973946
downstream_gene_variant	17	85	8973946	15000	1	2	8973946
downstream_gene_variant	17	85	8973946	15708	1	2	8973946
downstream_gene_variant	17	86	8973946	10	0	0	8973946
downstream_gene_variant	17	86	8973946	20	0	0	8973946
downstream_gene_variant	17	86	8973946	50	0	0	8973946
downstream_gene_variant	17	86	8973946	100	0	0	8973946
downstream_gene_variant	17	86	8973946	145	0	0	8973946
downstream_gene_variant	17	86	8973946	200	0	0	8973946
downstream_gene_variant	17	86	8973946	424	0	0	8973946
downstream_gene_variant	17	86	8973946	500	0	0	8973946
downstream_gene_variant	17	86	8973946	544	0	0	8973946
downstream_gene_variant	17	86	8973946	780	0	0	8973946
downstream_gene_variant	17	86	8973946	1000	0	0	8973946
downstream_gene_variant	17	86	8973946	1738	0	0	8973946
downstream_gene_variant	17	86	8973946	2000	0	0	8973946
downstream_gene_variant	17	86	8973946	4359	0	1	8973946
downstream_gene_variant	17	86	8973946	5000	0	1	8973946
downstream_gene_variant	17	86	8973946	7718	0	1	8973946
downstream_gene_variant	17	86	8973946	10000	0	1	8973946
downstream_gene_variant	17	86	8973946	15000	0	1	8973946
downstream_gene_variant	17	86	8973946	15708	0	1	8973946
downstream_gene_variant	17	87	8973946	10	0	0	8973946
downstream_gene_variant	17	87	8973946	20	0	0	8973946
downstream_gene_variant	17	87	8973946	50	0	0	8973946
downstream_gene_variant	17	87	8973946	100	0	0	8973946
downstream_gene_variant	17	87	8973946	145	1	1	8973946
downstream_gene_variant	17	87	8973946	200	1	1	8973946
downstream_gene_variant	17	87	8973946	424	1	1	8973946
downstream_gene_variant	17	87	8973946	500	1	1	8973946
downstream_gene_variant	17	87	8973946	544	1	1	8973946
downstream_gene_variant	17	87	8973946	780	1	1	8973946
downstream_gene_variant	17	87	8973946	1000	1	1	8973946
downstream_gene_variant	17	87	8973946	1738	0	1	8973946
downstream_gene_variant	17	87	8973946	2000	0	1	8973946
downstream_gene_variant	17	87	8973946	4359	0	1	8973946
downstream_gene_variant	17	87	8973946	5000	0	1	8973946
downstream_gene_variant	17	87	8973946	7718	0	1	8973946
downstream_gene_variant	17	87	8973946	10000	0	1	8973946
downstream_gene_variant	17	87	8973946	15000	0	1	8973946
downstream_gene_variant	17	87	8973946	15708	0	1	8973946
downstream_gene_variant	17	89	8973946	10	0	0	8973946
downstream_gene_variant	17	89	8973946	20	0	0	8973946
downstream_gene_variant	17	89	8973946	50	0	0	8973946
downstream_gene_variant	17	89	8973946	100	0	0	8973946
downstream_gene_variant	17	89	8973946	145	0	0	8973946
downstream_gene_variant	17	89	8973946	200	0	0	8973946
downstream_gene_variant	17	89	8973946	424	0	0	8973946
downstream_gene_variant	17	89	8973946	500	0	0	8973946
downstream_gene_variant	17	89	8973946	544	0	0	8973946
downstream_gene_variant	17	89	8973946	780	0	0	8973946
downstream_gene_variant	17	89	8973946	1000	0	0	8973946
downstream_gene_variant	17	89	8973946	1738	0	0	8973946
downstream_gene_variant	17	89	8973946	2000	0	0	8973946
downstream_gene_variant	17	89	8973946	4359	0	0	8973946
downstream_gene_variant	17	89	8973946	5000	0	0	8973946
downstream_gene_variant	17	89	8973946	7718	0	0	8973946
downstream_gene_variant	17	89	8973946	10000	1	1	8973946
downstream_gene_variant	17	89	8973946	15000	1	1	8973946
downstream_gene_variant	17	89	8973946	15708	1	1	8973946
downstream_gene_variant	17	91	8973946	10	0	0	8973946
downstream_gene_variant	17	91	8973946	20	1	1	8973946
downstream_gene_variant	17	91	8973946	50	1	1	8973946
downstream_gene_variant	17	91	8973946	100	1	1	8973946
downstream_gene_variant	17	91	8973946	145	1	1	8973946
downstream_gene_variant	17	91	8973946	200	1	1	8973946
downstream_gene_variant	17	91	8973946	424	1	2	8973946
downstream_gene_variant	17	91	8973946	500	1	2	8973946
downstream_gene_variant	17	91	8973946	544	1	2	8973946
downstream_gene_variant	17	91	8973946	780	1	2	8973946
downstream_gene_variant	17	91	8973946	1000	1	2	8973946
downstream_gene_variant	17	91	8973946	1738	1	2	8973946
downstream_gene_variant	17	91	8973946	2000	1	2	8973946
downstream_gene_variant	17	91	8973946	4359	0	2	8973946
downstream_gene_variant	17	91	8973946	5000	0	2	8973946
downstream_gene_variant	17	91	8973946	7718	0	2	8973946
downstream_gene_variant	17	91	8973946	10000	0	2	8973946
downstream_gene_variant	17	91	8973946	15000	0	2	8973946
downstream_gene_variant	17	91	8973946	15708	0	2	8973946
downstream_gene_variant	17	97	8973946	10	0	0	8973946
downstream_gene_variant	17	97	8973946	20	0	0	8973946
downstream_gene_variant	17	97	8973946	50	0	0	8973946
downstream_gene_variant	17	97	8973946	100	0	0	8973946
downstream_gene_variant	17	97	8973946	145	0	0	8973946
downstream_gene_variant	17	97	8973946	200	0	0	8973946
downstream_gene_variant	17	97	8973946	424	0	0	8973946
downstream_gene_variant	17	97	8973946	500	0	0	8973946
downstream_gene_variant	17	97	8973946	544	0	0	8973946
downstream_gene_variant	17	97	8973946	780	0	0	8973946
downstream_gene_variant	17	97	8973946	1000	1	1	8973946
downstream_gene_variant	17	97	8973946	1738	1	1	8973946
downstream_gene_variant	17	97	8973946	2000	1	1	8973946
downstream_gene_variant	17	97	8973946	4359	0	1	8973946
downstream_gene_variant	17	97	8973946	5000	0	1	8973946
downstream_gene_variant	17	97	8973946	7718	0	1	8973946
downstream_gene_variant	17	97	8973946	10000	0	1	8973946
downstream_gene_variant	17	97	8973946	15000	0	1	8973946
downstream_gene_variant	17	97	8973946	15708	0	1	8973946
downstream_gene_variant	17	98	8973946	10	0	0	8973946
downstream_gene_variant	17	98	8973946	20	0	0	8973946
downstream_gene_variant	17	98	8973946	50	0	0	8973946
downstream_gene_variant	17	98	8973946	100	0	0	8973946
downstream_gene_variant	17	98	8973946	145	0	0	8973946
downstream_gene_variant	17	98	8973946	200	0	0	8973946
downstream_gene_variant	17	98	8973946	424	0	0	8973946
downstream_gene_variant	17	98	8973946	500	0	0	8973946
downstream_gene_variant	17	98	8973946	544	0	0	8973946
downstream_gene_variant	17	98	8973946	780	0	0	8973946
downstream_gene_variant	17	98	8973946	1000	0	0	8973946
downstream_gene_variant	17	98	8973946	1738	0	0	8973946
downstream_gene_variant	17	98	8973946	2000	0	0	8973946
downstream_gene_variant	17	98	8973946	4359	0	0	8973946
downstream_gene_variant	17	98	8973946	5000	0	0	8973946
downstream_gene_variant	17	98	8973946	7718	0	0	8973946
downstream_gene_variant	17	98	8973946	10000	0	0	8973946
downstream_gene_variant	17	98	8973946	15000	1	1	8973946
downstream_gene_variant	17	98	8973946	15708	1	1	8973946
downstream_gene_variant	17	99	8973946	10	0	0	8973946
downstream_gene_variant	17	99	8973946	20	0	0	8973946
downstream_gene_variant	17	99	8973946	50	0	0	8973946
downstream_gene_variant	17	99	8973946	100	0	0	8973946
downstream_gene_variant	17	99	8973946	145	0	0	8973946
downstream_gene_variant	17	99	8973946	200	0	0	8973946
downstream_gene_variant	17	99	8973946	424	0	0	8973946
downstream_gene_variant	17	99	8973946	500	0	0	8973946
downstream_gene_variant	17	99	8973946	544	0	0	8973946
downstream_gene_variant	17	99	8973946	780	0	0	8973946
downstream_gene_variant	17	99	8973946	1000	0	0	8973946
downstream_gene_variant	17	99	8973946	1738	0	0	8973946
downstream_gene_variant	17	99	8973946	2000	0	0	8973946
downstream_gene_variant	17	99	8973946	4359	1	1	8973946
downstream_gene_variant	17	99	8973946	5000	0	1	8973946
downstream_gene_variant	17	99	8973946	7718	0	1	8973946
downstream_gene_variant	17	99	8973946	10000	0	1	8973946
downstream_gene_variant	17	99	8973946	15000	0	1	8973946
downstream_gene_variant	17	99	8973946	15708	0	1	8973946
downstream_gene_variant	17	105	8973946	10	0	0	8973946
downstream_gene_variant	17	105	8973946	20	0	0	8973946
downstream_gene_variant	17	105	8973946	50	0	0	8973946
downstream_gene_variant	17	105	8973946	100	0	0	8973946
downstream_gene_variant	17	105	8973946	145	0	0	8973946
downstream_gene_variant	17	105	8973946	200	0	0	8973946
downstream_gene_variant	17	105	8973946	424	0	0	8973946
downstream_gene_variant	17	105	8973946	500	0	0	8973946
downstream_gene_variant	17	105	8973946	544	0	0	8973946
downstream_gene_variant	17	105	8973946	780	0	0	8973946
downstream_gene_variant	17	105	8973946	1000	0	0	8973946
downstream_gene_variant	17	105	8973946	1738	0	0	8973946
downstream_gene_variant	17	105	8973946	2000	0	0	8973946
downstream_gene_variant	17	105	8973946	4359	0	0	8973946
downstream_gene_variant	17	105	8973946	5000	0	0	8973946
downstream_gene_variant	17	105	8973946	7718	0	0	8973946
downstream_gene_variant	17	105	8973946	10000	1	1	8973946
downstream_gene_variant	17	105	8973946	15000	1	1	8973946
downstream_gene_variant	17	105	8973946	15708	1	1	8973946
downstream_gene_variant	17	108	8973946	10	0	0	8973946
downstream_gene_variant	17	108	8973946	20	0	0	8973946
downstream_gene_variant	17	108	8973946	50	0	0	8973946
downstream_gene_variant	17	108	8973946	100	0	0	8973946
downstream_gene_variant	17	108	8973946	145	0	0	8973946
downstream_gene_variant	17	108	8973946	200	0	0	8973946
downstream_gene_variant	17	108	8973946	424	0	0	8973946
downstream_gene_variant	17	108	8973946	500	0	0	8973946
downstream_gene_variant	17	108	8973946	544	0	1	8973946
downstream_gene_variant	17	108	8973946	780	0	1	8973946
downstream_gene_variant	17	108	8973946	1000	0	1	8973946
downstream_gene_variant	17	108	8973946	1738	0	1	8973946
downstream_gene_variant	17	108	8973946	2000	0	1	8973946
downstream_gene_variant	17	108	8973946	4359	0	1	8973946
downstream_gene_variant	17	108	8973946	5000	0	1	8973946
downstream_gene_variant	17	108	8973946	7718	0	1	8973946
downstream_gene_variant	17	108	8973946	10000	0	1	8973946
downstream_gene_variant	17	108	8973946	15000	0	1	8973946
downstream_gene_variant	17	108	8973946	15708	0	1	8973946
downstream_gene_variant	17	110	8973946	10	0	0	8973946
downstream_gene_variant	17	110	8973946	20	0	0	8973946
downstream_gene_variant	17	110	8973946	50	0	0	8973946
downstream_gene_variant	17	110	8973946	100	0	0	8973946
downstream_gene_variant	17	110	8973946	145	0	0	8973946
downstream_gene_variant	17	110	8973946	200	0	0	8973946
downstream_gene_variant	17	110	8973946	424	1	1	8973946
downstream_gene_variant	17	110	8973946	500	1	1	8973946
downstream_gene_variant	17	110	8973946	544	1	1	8973946
downstream_gene_variant	17	110	8973946	780	2	2	8973946
downstream_gene_variant	17	110	8973946	1000	1	2	8973946
downstream_gene_variant	17	110	8973946	1738	1	2	8973946
downstream_gene_variant	17	110	8973946	2000	1	2	8973946
downstream_gene_variant	17	110	8973946	4359	1	2	8973946
downstream_gene_variant	17	110	8973946	5000	1	2	8973946
downstream_gene_variant	17	110	8973946	7718	1	2	8973946
downstream_gene_variant	17	110	8973946	10000	0	2	8973946
downstream_gene_variant	17	110	8973946	15000	0	2	8973946
downstream_gene_variant	17	110	8973946	15708	0	2	8973946
downstream_gene_variant	17	112	8973946	10	0	0	8973946
downstream_gene_variant	17	112	8973946	20	0	0	8973946
downstream_gene_variant	17	112	8973946	50	0	0	8973946
downstream_gene_variant	17	112	8973946	100	0	1	8973946
downstream_gene_variant	17	112	8973946	145	0	1	8973946
downstream_gene_variant	17	112	8973946	200	0	1	8973946
downstream_gene_variant	17	112	8973946	424	0	1	8973946
downstream_gene_variant	17	112	8973946	500	0	1	8973946
downstream_gene_variant	17	112	8973946	544	0	1	8973946
downstream_gene_variant	17	112	8973946	780	0	1	8973946
downstream_gene_variant	17	112	8973946	1000	0	1	8973946
downstream_gene_variant	17	112	8973946	1738	0	1	8973946
downstream_gene_variant	17	112	8973946	2000	0	1	8973946
downstream_gene_variant	17	112	8973946	4359	0	1	8973946
downstream_gene_variant	17	112	8973946	5000	0	1	8973946
downstream_gene_variant	17	112	8973946	7718	0	1	8973946
downstream_gene_variant	17	112	8973946	10000	0	1	8973946
downstream_gene_variant	17	112	8973946	15000	0	1	8973946
downstream_gene_variant	17	112	8973946	15708	0	1	8973946
downstream_gene_variant	17	114	8973946	10	0	0	8973946
downstream_gene_variant	17	114	8973946	20	0	0	8973946
downstream_gene_variant	17	114	8973946	50	0	0	8973946
downstream_gene_variant	17	114	8973946	100	0	0	8973946
downstream_gene_variant	17	114	8973946	145	0	0	8973946
downstream_gene_variant	17	114	8973946	200	0	0	8973946
downstream_gene_variant	17	114	8973946	424	0	0	8973946
downstream_gene_variant	17	114	8973946	500	0	0	8973946
downstream_gene_variant	17	114	8973946	544	0	0	8973946
downstream_gene_variant	17	114	8973946	780	0	0	8973946
downstream_gene_variant	17	114	8973946	1000	0	0	8973946
downstream_gene_variant	17	114	8973946	1738	0	0	8973946
downstream_gene_variant	17	114	8973946	2000	0	0	8973946
downstream_gene_variant	17	114	8973946	4359	1	1	8973946
downstream_gene_variant	17	114	8973946	5000	1	1	8973946
downstream_gene_variant	17	114	8973946	7718	1	1	8973946
downstream_gene_variant	17	114	8973946	10000	1	1	8973946
downstream_gene_variant	17	114	8973946	15000	1	1	8973946
downstream_gene_variant	17	114	8973946	15708	1	1	8973946
downstream_gene_variant	17	116	8973946	10	0	0	8973946
downstream_gene_variant	17	116	8973946	20	0	0	8973946
downstream_gene_variant	17	116	8973946	50	0	0	8973946
downstream_gene_variant	17	116	8973946	100	0	0	8973946
downstream_gene_variant	17	116	8973946	145	0	0	8973946
downstream_gene_variant	17	116	8973946	200	0	0	8973946
downstream_gene_variant	17	116	8973946	424	0	0	8973946
downstream_gene_variant	17	116	8973946	500	0	0	8973946
downstream_gene_variant	17	116	8973946	544	0	0	8973946
downstream_gene_variant	17	116	8973946	780	0	0	8973946
downstream_gene_variant	17	116	8973946	1000	0	0	8973946
downstream_gene_variant	17	116	8973946	1738	0	0	8973946
downstream_gene_variant	17	116	8973946	2000	0	0	8973946
downstream_gene_variant	17	116	8973946	4359	0	0	8973946
downstream_gene_variant	17	116	8973946	5000	1	1	8973946
downstream_gene_variant	17	116	8973946	7718	1	1	8973946
downstream_gene_variant	17	116	8973946	10000	1	1	8973946
downstream_gene_variant	17	116	8973946	15000	1	1	8973946
downstream_gene_variant	17	116	8973946	15708	1	1	8973946
downstream_gene_variant	17	118	8973946	10	0	0	8973946
downstream_gene_variant	17	118	8973946	20	0	0	8973946
downstream_gene_variant	17	118	8973946	50	0	0	8973946
downstream_gene_variant	17	118	8973946	100	0	0	8973946
downstream_gene_variant	17	118	8973946	145	0	0	8973946
downstream_gene_variant	17	118	8973946	200	0	0	8973946
downstream_gene_variant	17	118	8973946	424	0	0	8973946
downstream_gene_variant	17	118	8973946	500	0	0	8973946
downstream_gene_variant	17	118	8973946	544	0	0	8973946
downstream_gene_variant	17	118	8973946	780	0	0	8973946
downstream_gene_variant	17	118	8973946	1000	0	0	8973946
downstream_gene_variant	17	118	8973946	1738	0	0	8973946
downstream_gene_variant	17	118	8973946	2000	0	0	8973946
downstream_gene_variant	17	118	8973946	4359	0	0	8973946
downstream_gene_variant	17	118	8973946	5000	0	0	8973946
downstream_gene_variant	17	118	8973946	7718	0	0	8973946
downstream_gene_variant	17	118	8973946	10000	0	0	8973946
downstream_gene_variant	17	118	8973946	15000	1	1	8973946
downstream_gene_variant	17	118	8973946	15708	1	1	8973946
downstream_gene_variant	17	119	8973946	10	0	0	8973946
downstream_gene_variant	17	119	8973946	20	0	0	8973946
downstream_gene_variant	17	119	8973946	50	0	0	8973946
downstream_gene_variant	17	119	8973946	100	0	0	8973946
downstream_gene_variant	17	119	8973946	145	0	0	8973946
downstream_gene_variant	17	119	8973946	200	0	0	8973946
downstream_gene_variant	17	119	8973946	424	1	1	8973946
downstream_gene_variant	17	119	8973946	500	1	1	8973946
downstream_gene_variant	17	119	8973946	544	1	1	8973946
downstream_gene_variant	17	119	8973946	780	1	1	8973946
downstream_gene_variant	17	119	8973946	1000	1	1	8973946
downstream_gene_variant	17	119	8973946	1738	1	1	8973946
downstream_gene_variant	17	119	8973946	2000	1	1	8973946
downstream_gene_variant	17	119	8973946	4359	1	1	8973946
downstream_gene_variant	17	119	8973946	5000	1	2	8973946
downstream_gene_variant	17	119	8973946	7718	1	2	8973946
downstream_gene_variant	17	119	8973946	10000	1	2	8973946
downstream_gene_variant	17	119	8973946	15000	1	2	8973946
downstream_gene_variant	17	119	8973946	15708	1	2	8973946
downstream_gene_variant	17	120	8973946	10	0	0	8973946
downstream_gene_variant	17	120	8973946	20	0	0	8973946
downstream_gene_variant	17	120	8973946	50	0	0	8973946
downstream_gene_variant	17	120	8973946	100	0	0	8973946
downstream_gene_variant	17	120	8973946	145	0	0	8973946
downstream_gene_variant	17	120	8973946	200	0	0	8973946
downstream_gene_variant	17	120	8973946	424	0	0	8973946
downstream_gene_variant	17	120	8973946	500	0	0	8973946
downstream_gene_variant	17	120	8973946	544	0	0	8973946
downstream_gene_variant	17	120	8973946	780	0	0	8973946
downstream_gene_variant	17	120	8973946	1000	0	0	8973946
downstream_gene_variant	17	120	8973946	1738	0	0	8973946
downstream_gene_variant	17	120	8973946	2000	0	0	8973946
downstream_gene_variant	17	120	8973946	4359	0	1	8973946
downstream_gene_variant	17	120	8973946	5000	0	1	8973946
downstream_gene_variant	17	120	8973946	7718	0	1	8973946
downstream_gene_variant	17	120	8973946	10000	0	1	8973946
downstream_gene_variant	17	120	8973946	15000	0	1	8973946
downstream_gene_variant	17	120	8973946	15708	0	1	8973946
downstream_gene_variant	17	126	8973946	10	0	0	8973946
downstream_gene_variant	17	126	8973946	20	0	0	8973946
downstream_gene_variant	17	126	8973946	50	0	0	8973946
downstream_gene_variant	17	126	8973946	100	0	0	8973946
downstream_gene_variant	17	126	8973946	145	0	0	8973946
downstream_gene_variant	17	126	8973946	200	0	0	8973946
downstream_gene_variant	17	126	8973946	424	0	0	8973946
downstream_gene_variant	17	126	8973946	500	0	0	8973946
downstream_gene_variant	17	126	8973946	544	0	0	8973946
downstream_gene_variant	17	126	8973946	780	0	0	8973946
downstream_gene_variant	17	126	8973946	1000	0	0	8973946
downstream_gene_variant	17	126	8973946	1738	0	0	8973946
downstream_gene_variant	17	126	8973946	2000	0	0	8973946
downstream_gene_variant	17	126	8973946	4359	1	1	8973946
downstream_gene_variant	17	126	8973946	5000	1	1	8973946
downstream_gene_variant	17	126	8973946	7718	1	1	8973946
downstream_gene_variant	17	126	8973946	10000	1	1	8973946
downstream_gene_variant	17	126	8973946	15000	1	1	8973946
downstream_gene_variant	17	126	8973946	15708	1	1	8973946
downstream_gene_variant	17	171	8973946	10	0	0	8973946
downstream_gene_variant	17	171	8973946	20	0	0	8973946
downstream_gene_variant	17	171	8973946	50	0	0	8973946
downstream_gene_variant	17	171	8973946	100	0	0	8973946
downstream_gene_variant	17	171	8973946	145	0	0	8973946
downstream_gene_variant	17	171	8973946	200	0	1	8973946
downstream_gene_variant	17	171	8973946	424	0	1	8973946
downstream_gene_variant	17	171	8973946	500	0	1	8973946
downstream_gene_variant	17	171	8973946	544	0	1	8973946
downstream_gene_variant	17	171	8973946	780	0	1	8973946
downstream_gene_variant	17	171	8973946	1000	0	1	8973946
downstream_gene_variant	17	171	8973946	1738	0	1	8973946
downstream_gene_variant	17	171	8973946	2000	0	1	8973946
downstream_gene_variant	17	171	8973946	4359	0	1	8973946
downstream_gene_variant	17	171	8973946	5000	0	1	8973946
downstream_gene_variant	17	171	8973946	7718	0	1	8973946
downstream_gene_variant	17	171	8973946	10000	0	1	8973946
downstream_gene_variant	17	171	8973946	15000	0	1	8973946
downstream_gene_variant	17	171	8973946	15708	0	1	8973946
downstream_gene_variant	17	244	8973946	10	0	0	8973946
downstream_gene_variant	17	244	8973946	20	0	0	8973946
downstream_gene_variant	17	244	8973946	50	0	0	8973946
downstream_gene_variant	17	244	8973946	100	0	0	8973946
downstream_gene_variant	17	244	8973946	145	0	0	8973946
downstream_gene_variant	17	244	8973946	200	0	0	8973946
downstream_gene_variant	17	244	8973946	424	0	0	8973946
downstream_gene_variant	17	244	8973946	500	0	0	8973946
downstream_gene_variant	17	244	8973946	544	0	0	8973946
downstream_gene_variant	17	244	8973946	780	0	0	8973946
downstream_gene_variant	17	244	8973946	1000	0	0	8973946
downstream_gene_variant	17	244	8973946	1738	0	1	8973946
downstream_gene_variant	17	244	8973946	2000	0	1	8973946
downstream_gene_variant	17	244	8973946	4359	0	1	8973946
downstream_gene_variant	17	244	8973946	5000	0	1	8973946
downstream_gene_variant	17	244	8973946	7718	0	1	8973946
downstream_gene_variant	17	244	8973946	10000	0	1	8973946
downstream_gene_variant	17	244	8973946	15000	0	1	8973946
downstream_gene_variant	17	244	8973946	15708	0	1	8973946
downstream_gene_variant	18	-261	14422575	10	0	0	14422575
downstream_gene_variant	18	-261	14422575	20	0	0	14422575
downstream_gene_variant	18	-261	14422575	50	0	0	14422575
downstream_gene_variant	18	-261	14422575	100	0	0	14422575
downstream_gene_variant	18	-261	14422575	145	0	0	14422575
downstream_gene_variant	18	-261	14422575	200	0	0	14422575
downstream_gene_variant	18	-261	14422575	424	0	0	14422575
downstream_gene_variant	18	-261	14422575	500	0	0	14422575
downstream_gene_variant	18	-261	14422575	544	0	0	14422575
downstream_gene_variant	18	-261	14422575	780	0	0	14422575
downstream_gene_variant	18	-261	14422575	1000	0	0	14422575
downstream_gene_variant	18	-261	14422575	1738	0	0	14422575
downstream_gene_variant	18	-261	14422575	2000	0	0	14422575
downstream_gene_variant	18	-261	14422575	4359	0	0	14422575
downstream_gene_variant	18	-261	14422575	5000	0	0	14422575
downstream_gene_variant	18	-261	14422575	7718	0	0	14422575
downstream_gene_variant	18	-261	14422575	10000	0	0	14422575
downstream_gene_variant	18	-261	14422575	15000	1	1	14422575
downstream_gene_variant	18	-261	14422575	15708	1	1	14422575
downstream_gene_variant	18	-205	14422575	10	0	0	14422575
downstream_gene_variant	18	-205	14422575	20	0	0	14422575
downstream_gene_variant	18	-205	14422575	50	0	0	14422575
downstream_gene_variant	18	-205	14422575	100	0	0	14422575
downstream_gene_variant	18	-205	14422575	145	0	0	14422575
downstream_gene_variant	18	-205	14422575	200	0	0	14422575
downstream_gene_variant	18	-205	14422575	424	0	0	14422575
downstream_gene_variant	18	-205	14422575	500	0	0	14422575
downstream_gene_variant	18	-205	14422575	544	0	0	14422575
downstream_gene_variant	18	-205	14422575	780	0	0	14422575
downstream_gene_variant	18	-205	14422575	1000	0	0	14422575
downstream_gene_variant	18	-205	14422575	1738	0	0	14422575
downstream_gene_variant	18	-205	14422575	2000	0	0	14422575
downstream_gene_variant	18	-205	14422575	4359	0	0	14422575
downstream_gene_variant	18	-205	14422575	5000	0	0	14422575
downstream_gene_variant	18	-205	14422575	7718	0	0	14422575
downstream_gene_variant	18	-205	14422575	10000	1	1	14422575
downstream_gene_variant	18	-205	14422575	15000	1	1	14422575
downstream_gene_variant	18	-205	14422575	15708	2	2	14422575
downstream_gene_variant	18	-204	14422575	10	0	0	14422575
downstream_gene_variant	18	-204	14422575	20	0	0	14422575
downstream_gene_variant	18	-204	14422575	50	0	0	14422575
downstream_gene_variant	18	-204	14422575	100	0	0	14422575
downstream_gene_variant	18	-204	14422575	145	0	0	14422575
downstream_gene_variant	18	-204	14422575	200	0	0	14422575
downstream_gene_variant	18	-204	14422575	424	0	0	14422575
downstream_gene_variant	18	-204	14422575	500	0	0	14422575
downstream_gene_variant	18	-204	14422575	544	0	0	14422575
downstream_gene_variant	18	-204	14422575	780	0	0	14422575
downstream_gene_variant	18	-204	14422575	1000	0	0	14422575
downstream_gene_variant	18	-204	14422575	1738	1	1	14422575
downstream_gene_variant	18	-204	14422575	2000	1	1	14422575
downstream_gene_variant	18	-204	14422575	4359	0	1	14422575
downstream_gene_variant	18	-204	14422575	5000	0	1	14422575
downstream_gene_variant	18	-204	14422575	7718	0	1	14422575
downstream_gene_variant	18	-204	14422575	10000	0	1	14422575
downstream_gene_variant	18	-204	14422575	15000	0	1	14422575
downstream_gene_variant	18	-204	14422575	15708	0	1	14422575
downstream_gene_variant	18	-196	14422575	10	0	0	14422575
downstream_gene_variant	18	-196	14422575	20	0	0	14422575
downstream_gene_variant	18	-196	14422575	50	0	0	14422575
downstream_gene_variant	18	-196	14422575	100	0	0	14422575
downstream_gene_variant	18	-196	14422575	145	0	0	14422575
downstream_gene_variant	18	-196	14422575	200	0	0	14422575
downstream_gene_variant	18	-196	14422575	424	0	0	14422575
downstream_gene_variant	18	-196	14422575	500	0	0	14422575
downstream_gene_variant	18	-196	14422575	544	0	0	14422575
downstream_gene_variant	18	-196	14422575	780	0	0	14422575
downstream_gene_variant	18	-196	14422575	1000	0	0	14422575
downstream_gene_variant	18	-196	14422575	1738	0	0	14422575
downstream_gene_variant	18	-196	14422575	2000	0	0	14422575
downstream_gene_variant	18	-196	14422575	4359	0	1	14422575
downstream_gene_variant	18	-196	14422575	5000	0	1	14422575
downstream_gene_variant	18	-196	14422575	7718	0	1	14422575
downstream_gene_variant	18	-196	14422575	10000	0	1	14422575
downstream_gene_variant	18	-196	14422575	15000	0	1	14422575
downstream_gene_variant	18	-196	14422575	15708	0	1	14422575
downstream_gene_variant	18	-194	14422575	10	0	0	14422575
downstream_gene_variant	18	-194	14422575	20	0	0	14422575
downstream_gene_variant	18	-194	14422575	50	0	0	14422575
downstream_gene_variant	18	-194	14422575	100	0	0	14422575
downstream_gene_variant	18	-194	14422575	145	0	0	14422575
downstream_gene_variant	18	-194	14422575	200	1	1	14422575
downstream_gene_variant	18	-194	14422575	424	1	1	14422575
downstream_gene_variant	18	-194	14422575	500	1	1	14422575
downstream_gene_variant	18	-194	14422575	544	1	1	14422575
downstream_gene_variant	18	-194	14422575	780	1	1	14422575
downstream_gene_variant	18	-194	14422575	1000	1	1	14422575
downstream_gene_variant	18	-194	14422575	1738	1	1	14422575
downstream_gene_variant	18	-194	14422575	2000	1	1	14422575
downstream_gene_variant	18	-194	14422575	4359	1	1	14422575
downstream_gene_variant	18	-194	14422575	5000	1	1	14422575
downstream_gene_variant	18	-194	14422575	7718	0	1	14422575
downstream_gene_variant	18	-194	14422575	10000	0	1	14422575
downstream_gene_variant	18	-194	14422575	15000	0	1	14422575
downstream_gene_variant	18	-194	14422575	15708	0	1	14422575
downstream_gene_variant	18	-180	14422575	10	0	0	14422575
downstream_gene_variant	18	-180	14422575	20	0	0	14422575
downstream_gene_variant	18	-180	14422575	50	0	0	14422575
downstream_gene_variant	18	-180	14422575	100	0	0	14422575
downstream_gene_variant	18	-180	14422575	145	0	0	14422575
downstream_gene_variant	18	-180	14422575	200	0	0	14422575
downstream_gene_variant	18	-180	14422575	424	0	0	14422575
downstream_gene_variant	18	-180	14422575	500	0	0	14422575
downstream_gene_variant	18	-180	14422575	544	0	0	14422575
downstream_gene_variant	18	-180	14422575	780	0	0	14422575
downstream_gene_variant	18	-180	14422575	1000	0	0	14422575
downstream_gene_variant	18	-180	14422575	1738	0	0	14422575
downstream_gene_variant	18	-180	14422575	2000	0	0	14422575
downstream_gene_variant	18	-180	14422575	4359	0	0	14422575
downstream_gene_variant	18	-180	14422575	5000	0	0	14422575
downstream_gene_variant	18	-180	14422575	7718	0	0	14422575
downstream_gene_variant	18	-180	14422575	10000	0	0	14422575
downstream_gene_variant	18	-180	14422575	15000	1	1	14422575
downstream_gene_variant	18	-180	14422575	15708	1	1	14422575
downstream_gene_variant	18	-179	14422575	10	0	0	14422575
downstream_gene_variant	18	-179	14422575	20	0	0	14422575
downstream_gene_variant	18	-179	14422575	50	0	0	14422575
downstream_gene_variant	18	-179	14422575	100	0	0	14422575
downstream_gene_variant	18	-179	14422575	145	0	0	14422575
downstream_gene_variant	18	-179	14422575	200	0	0	14422575
downstream_gene_variant	18	-179	14422575	424	1	1	14422575
downstream_gene_variant	18	-179	14422575	500	1	1	14422575
downstream_gene_variant	18	-179	14422575	544	1	1	14422575
downstream_gene_variant	18	-179	14422575	780	1	1	14422575
downstream_gene_variant	18	-179	14422575	1000	1	1	14422575
downstream_gene_variant	18	-179	14422575	1738	0	1	14422575
downstream_gene_variant	18	-179	14422575	2000	0	1	14422575
downstream_gene_variant	18	-179	14422575	4359	0	1	14422575
downstream_gene_variant	18	-179	14422575	5000	0	1	14422575
downstream_gene_variant	18	-179	14422575	7718	0	1	14422575
downstream_gene_variant	18	-179	14422575	10000	0	1	14422575
downstream_gene_variant	18	-179	14422575	15000	0	1	14422575
downstream_gene_variant	18	-179	14422575	15708	0	1	14422575
downstream_gene_variant	18	-177	14422575	10	0	0	14422575
downstream_gene_variant	18	-177	14422575	20	0	0	14422575
downstream_gene_variant	18	-177	14422575	50	0	0	14422575
downstream_gene_variant	18	-177	14422575	100	0	0	14422575
downstream_gene_variant	18	-177	14422575	145	0	0	14422575
downstream_gene_variant	18	-177	14422575	200	0	0	14422575
downstream_gene_variant	18	-177	14422575	424	0	0	14422575
downstream_gene_variant	18	-177	14422575	500	0	0	14422575
downstream_gene_variant	18	-177	14422575	544	0	0	14422575
downstream_gene_variant	18	-177	14422575	780	1	1	14422575
downstream_gene_variant	18	-177	14422575	1000	0	1	14422575
downstream_gene_variant	18	-177	14422575	1738	0	1	14422575
downstream_gene_variant	18	-177	14422575	2000	0	1	14422575
downstream_gene_variant	18	-177	14422575	4359	0	1	14422575
downstream_gene_variant	18	-177	14422575	5000	0	1	14422575
downstream_gene_variant	18	-177	14422575	7718	0	1	14422575
downstream_gene_variant	18	-177	14422575	10000	0	1	14422575
downstream_gene_variant	18	-177	14422575	15000	0	1	14422575
downstream_gene_variant	18	-177	14422575	15708	0	1	14422575
downstream_gene_variant	18	-176	14422575	10	0	0	14422575
downstream_gene_variant	18	-176	14422575	20	0	0	14422575
downstream_gene_variant	18	-176	14422575	50	0	0	14422575
downstream_gene_variant	18	-176	14422575	100	0	0	14422575
downstream_gene_variant	18	-176	14422575	145	0	0	14422575
downstream_gene_variant	18	-176	14422575	200	0	0	14422575
downstream_gene_variant	18	-176	14422575	424	1	1	14422575
downstream_gene_variant	18	-176	14422575	500	1	1	14422575
downstream_gene_variant	18	-176	14422575	544	0	1	14422575
downstream_gene_variant	18	-176	14422575	780	0	1	14422575
downstream_gene_variant	18	-176	14422575	1000	0	1	14422575
downstream_gene_variant	18	-176	14422575	1738	0	1	14422575
downstream_gene_variant	18	-176	14422575	2000	0	1	14422575
downstream_gene_variant	18	-176	14422575	4359	0	1	14422575
downstream_gene_variant	18	-176	14422575	5000	0	1	14422575
downstream_gene_variant	18	-176	14422575	7718	0	2	14422575
downstream_gene_variant	18	-176	14422575	10000	0	2	14422575
downstream_gene_variant	18	-176	14422575	15000	0	2	14422575
downstream_gene_variant	18	-176	14422575	15708	0	2	14422575
downstream_gene_variant	18	-171	14422575	10	0	0	14422575
downstream_gene_variant	18	-171	14422575	20	0	0	14422575
downstream_gene_variant	18	-171	14422575	50	0	0	14422575
downstream_gene_variant	18	-171	14422575	100	0	0	14422575
downstream_gene_variant	18	-171	14422575	145	0	0	14422575
downstream_gene_variant	18	-171	14422575	200	0	0	14422575
downstream_gene_variant	18	-171	14422575	424	0	0	14422575
downstream_gene_variant	18	-171	14422575	500	0	0	14422575
downstream_gene_variant	18	-171	14422575	544	0	0	14422575
downstream_gene_variant	18	-171	14422575	780	0	0	14422575
downstream_gene_variant	18	-171	14422575	1000	0	0	14422575
downstream_gene_variant	18	-171	14422575	1738	0	0	14422575
downstream_gene_variant	18	-171	14422575	2000	0	0	14422575
downstream_gene_variant	18	-171	14422575	4359	0	0	14422575
downstream_gene_variant	18	-171	14422575	5000	0	0	14422575
downstream_gene_variant	18	-171	14422575	7718	1	1	14422575
downstream_gene_variant	18	-171	14422575	10000	1	1	14422575
downstream_gene_variant	18	-171	14422575	15000	1	1	14422575
downstream_gene_variant	18	-171	14422575	15708	1	1	14422575
downstream_gene_variant	18	-170	14422575	10	0	0	14422575
downstream_gene_variant	18	-170	14422575	20	0	0	14422575
downstream_gene_variant	18	-170	14422575	50	0	0	14422575
downstream_gene_variant	18	-170	14422575	100	0	0	14422575
downstream_gene_variant	18	-170	14422575	145	0	0	14422575
downstream_gene_variant	18	-170	14422575	200	0	0	14422575
downstream_gene_variant	18	-170	14422575	424	1	1	14422575
downstream_gene_variant	18	-170	14422575	500	1	1	14422575
downstream_gene_variant	18	-170	14422575	544	1	1	14422575
downstream_gene_variant	18	-170	14422575	780	1	1	14422575
downstream_gene_variant	18	-170	14422575	1000	0	1	14422575
downstream_gene_variant	18	-170	14422575	1738	0	1	14422575
downstream_gene_variant	18	-170	14422575	2000	0	1	14422575
downstream_gene_variant	18	-170	14422575	4359	0	1	14422575
downstream_gene_variant	18	-170	14422575	5000	0	1	14422575
downstream_gene_variant	18	-170	14422575	7718	0	1	14422575
downstream_gene_variant	18	-170	14422575	10000	0	1	14422575
downstream_gene_variant	18	-170	14422575	15000	0	1	14422575
downstream_gene_variant	18	-170	14422575	15708	0	1	14422575
downstream_gene_variant	18	-168	14422575	10	0	0	14422575
downstream_gene_variant	18	-168	14422575	20	1	1	14422575
downstream_gene_variant	18	-168	14422575	50	1	1	14422575
downstream_gene_variant	18	-168	14422575	100	1	1	14422575
downstream_gene_variant	18	-168	14422575	145	1	1	14422575
downstream_gene_variant	18	-168	14422575	200	1	1	14422575
downstream_gene_variant	18	-168	14422575	424	0	1	14422575
downstream_gene_variant	18	-168	14422575	500	0	1	14422575
downstream_gene_variant	18	-168	14422575	544	0	1	14422575
downstream_gene_variant	18	-168	14422575	780	0	1	14422575
downstream_gene_variant	18	-168	14422575	1000	0	1	14422575
downstream_gene_variant	18	-168	14422575	1738	0	1	14422575
downstream_gene_variant	18	-168	14422575	2000	0	1	14422575
downstream_gene_variant	18	-168	14422575	4359	0	1	14422575
downstream_gene_variant	18	-168	14422575	5000	0	1	14422575
downstream_gene_variant	18	-168	14422575	7718	0	1	14422575
downstream_gene_variant	18	-168	14422575	10000	0	1	14422575
downstream_gene_variant	18	-168	14422575	15000	0	1	14422575
downstream_gene_variant	18	-168	14422575	15708	0	1	14422575
downstream_gene_variant	18	-167	14422575	10	1	1	14422575
downstream_gene_variant	18	-167	14422575	20	1	1	14422575
downstream_gene_variant	18	-167	14422575	50	1	1	14422575
downstream_gene_variant	18	-167	14422575	100	0	1	14422575
downstream_gene_variant	18	-167	14422575	145	0	1	14422575
downstream_gene_variant	18	-167	14422575	200	0	1	14422575
downstream_gene_variant	18	-167	14422575	424	0	1	14422575
downstream_gene_variant	18	-167	14422575	500	0	1	14422575
downstream_gene_variant	18	-167	14422575	544	0	1	14422575
downstream_gene_variant	18	-167	14422575	780	0	1	14422575
downstream_gene_variant	18	-167	14422575	1000	0	1	14422575
downstream_gene_variant	18	-167	14422575	1738	0	1	14422575
downstream_gene_variant	18	-167	14422575	2000	0	1	14422575
downstream_gene_variant	18	-167	14422575	4359	0	1	14422575
downstream_gene_variant	18	-167	14422575	5000	0	1	14422575
downstream_gene_variant	18	-167	14422575	7718	0	1	14422575
downstream_gene_variant	18	-167	14422575	10000	0	1	14422575
downstream_gene_variant	18	-167	14422575	15000	0	1	14422575
downstream_gene_variant	18	-167	14422575	15708	0	1	14422575
downstream_gene_variant	18	-162	14422575	10	0	0	14422575
downstream_gene_variant	18	-162	14422575	20	0	0	14422575
downstream_gene_variant	18	-162	14422575	50	0	0	14422575
downstream_gene_variant	18	-162	14422575	100	0	0	14422575
downstream_gene_variant	18	-162	14422575	145	0	0	14422575
downstream_gene_variant	18	-162	14422575	200	0	0	14422575
downstream_gene_variant	18	-162	14422575	424	0	0	14422575
downstream_gene_variant	18	-162	14422575	500	0	0	14422575
downstream_gene_variant	18	-162	14422575	544	0	0	14422575
downstream_gene_variant	18	-162	14422575	780	0	0	14422575
downstream_gene_variant	18	-162	14422575	1000	0	0	14422575
downstream_gene_variant	18	-162	14422575	1738	0	0	14422575
downstream_gene_variant	18	-162	14422575	2000	0	0	14422575
downstream_gene_variant	18	-162	14422575	4359	1	1	14422575
downstream_gene_variant	18	-162	14422575	5000	1	1	14422575
downstream_gene_variant	18	-162	14422575	7718	1	1	14422575
downstream_gene_variant	18	-162	14422575	10000	1	1	14422575
downstream_gene_variant	18	-162	14422575	15000	0	1	14422575
downstream_gene_variant	18	-162	14422575	15708	0	1	14422575
downstream_gene_variant	18	-158	14422575	10	0	0	14422575
downstream_gene_variant	18	-158	14422575	20	0	0	14422575
downstream_gene_variant	18	-158	14422575	50	0	0	14422575
downstream_gene_variant	18	-158	14422575	100	0	0	14422575
downstream_gene_variant	18	-158	14422575	145	0	0	14422575
downstream_gene_variant	18	-158	14422575	200	0	0	14422575
downstream_gene_variant	18	-158	14422575	424	0	0	14422575
downstream_gene_variant	18	-158	14422575	500	0	0	14422575
downstream_gene_variant	18	-158	14422575	544	0	0	14422575
downstream_gene_variant	18	-158	14422575	780	1	1	14422575
downstream_gene_variant	18	-158	14422575	1000	0	1	14422575
downstream_gene_variant	18	-158	14422575	1738	0	1	14422575
downstream_gene_variant	18	-158	14422575	2000	0	1	14422575
downstream_gene_variant	18	-158	14422575	4359	0	1	14422575
downstream_gene_variant	18	-158	14422575	5000	0	1	14422575
downstream_gene_variant	18	-158	14422575	7718	0	1	14422575
downstream_gene_variant	18	-158	14422575	10000	0	1	14422575
downstream_gene_variant	18	-158	14422575	15000	0	1	14422575
downstream_gene_variant	18	-158	14422575	15708	0	1	14422575
downstream_gene_variant	18	-155	14422575	10	0	1	14422575
downstream_gene_variant	18	-155	14422575	20	0	1	14422575
downstream_gene_variant	18	-155	14422575	50	0	1	14422575
downstream_gene_variant	18	-155	14422575	100	0	1	14422575
downstream_gene_variant	18	-155	14422575	145	0	1	14422575
downstream_gene_variant	18	-155	14422575	200	0	1	14422575
downstream_gene_variant	18	-155	14422575	424	0	1	14422575
downstream_gene_variant	18	-155	14422575	500	0	1	14422575
downstream_gene_variant	18	-155	14422575	544	0	1	14422575
downstream_gene_variant	18	-155	14422575	780	0	1	14422575
downstream_gene_variant	18	-155	14422575	1000	0	1	14422575
downstream_gene_variant	18	-155	14422575	1738	0	1	14422575
downstream_gene_variant	18	-155	14422575	2000	0	1	14422575
downstream_gene_variant	18	-155	14422575	4359	0	1	14422575
downstream_gene_variant	18	-155	14422575	5000	0	1	14422575
downstream_gene_variant	18	-155	14422575	7718	0	1	14422575
downstream_gene_variant	18	-155	14422575	10000	0	1	14422575
downstream_gene_variant	18	-155	14422575	15000	0	1	14422575
downstream_gene_variant	18	-155	14422575	15708	0	1	14422575
downstream_gene_variant	18	-154	14422575	10	0	0	14422575
downstream_gene_variant	18	-154	14422575	20	0	0	14422575
downstream_gene_variant	18	-154	14422575	50	0	0	14422575
downstream_gene_variant	18	-154	14422575	100	0	0	14422575
downstream_gene_variant	18	-154	14422575	145	0	0	14422575
downstream_gene_variant	18	-154	14422575	200	0	0	14422575
downstream_gene_variant	18	-154	14422575	424	0	0	14422575
downstream_gene_variant	18	-154	14422575	500	0	0	14422575
downstream_gene_variant	18	-154	14422575	544	0	0	14422575
downstream_gene_variant	18	-154	14422575	780	0	0	14422575
downstream_gene_variant	18	-154	14422575	1000	0	0	14422575
downstream_gene_variant	18	-154	14422575	1738	0	0	14422575
downstream_gene_variant	18	-154	14422575	2000	0	0	14422575
downstream_gene_variant	18	-154	14422575	4359	1	1	14422575
downstream_gene_variant	18	-154	14422575	5000	1	1	14422575
downstream_gene_variant	18	-154	14422575	7718	1	1	14422575
downstream_gene_variant	18	-154	14422575	10000	1	1	14422575
downstream_gene_variant	18	-154	14422575	15000	0	1	14422575
downstream_gene_variant	18	-154	14422575	15708	0	1	14422575
downstream_gene_variant	18	-153	14422575	10	0	0	14422575
downstream_gene_variant	18	-153	14422575	20	0	0	14422575
downstream_gene_variant	18	-153	14422575	50	0	0	14422575
downstream_gene_variant	18	-153	14422575	100	0	0	14422575
downstream_gene_variant	18	-153	14422575	145	0	0	14422575
downstream_gene_variant	18	-153	14422575	200	0	0	14422575
downstream_gene_variant	18	-153	14422575	424	0	0	14422575
downstream_gene_variant	18	-153	14422575	500	0	0	14422575
downstream_gene_variant	18	-153	14422575	544	0	0	14422575
downstream_gene_variant	18	-153	14422575	780	0	0	14422575
downstream_gene_variant	18	-153	14422575	1000	0	0	14422575
downstream_gene_variant	18	-153	14422575	1738	0	0	14422575
downstream_gene_variant	18	-153	14422575	2000	0	0	14422575
downstream_gene_variant	18	-153	14422575	4359	0	0	14422575
downstream_gene_variant	18	-153	14422575	5000	0	0	14422575
downstream_gene_variant	18	-153	14422575	7718	1	1	14422575
downstream_gene_variant	18	-153	14422575	10000	1	1	14422575
downstream_gene_variant	18	-153	14422575	15000	1	1	14422575
downstream_gene_variant	18	-153	14422575	15708	1	1	14422575
downstream_gene_variant	18	-151	14422575	10	0	0	14422575
downstream_gene_variant	18	-151	14422575	20	0	0	14422575
downstream_gene_variant	18	-151	14422575	50	0	0	14422575
downstream_gene_variant	18	-151	14422575	100	0	0	14422575
downstream_gene_variant	18	-151	14422575	145	0	0	14422575
downstream_gene_variant	18	-151	14422575	200	0	0	14422575
downstream_gene_variant	18	-151	14422575	424	1	1	14422575
downstream_gene_variant	18	-151	14422575	500	0	1	14422575
downstream_gene_variant	18	-151	14422575	544	0	1	14422575
downstream_gene_variant	18	-151	14422575	780	0	1	14422575
downstream_gene_variant	18	-151	14422575	1000	0	1	14422575
downstream_gene_variant	18	-151	14422575	1738	0	1	14422575
downstream_gene_variant	18	-151	14422575	2000	0	1	14422575
downstream_gene_variant	18	-151	14422575	4359	0	1	14422575
downstream_gene_variant	18	-151	14422575	5000	0	1	14422575
downstream_gene_variant	18	-151	14422575	7718	0	1	14422575
downstream_gene_variant	18	-151	14422575	10000	0	1	14422575
downstream_gene_variant	18	-151	14422575	15000	0	1	14422575
downstream_gene_variant	18	-151	14422575	15708	0	1	14422575
downstream_gene_variant	18	-150	14422575	10	0	0	14422575
downstream_gene_variant	18	-150	14422575	20	0	0	14422575
downstream_gene_variant	18	-150	14422575	50	0	0	14422575
downstream_gene_variant	18	-150	14422575	100	0	0	14422575
downstream_gene_variant	18	-150	14422575	145	0	0	14422575
downstream_gene_variant	18	-150	14422575	200	0	0	14422575
downstream_gene_variant	18	-150	14422575	424	0	0	14422575
downstream_gene_variant	18	-150	14422575	500	0	0	14422575
downstream_gene_variant	18	-150	14422575	544	0	0	14422575
downstream_gene_variant	18	-150	14422575	780	0	0	14422575
downstream_gene_variant	18	-150	14422575	1000	0	0	14422575
downstream_gene_variant	18	-150	14422575	1738	1	1	14422575
downstream_gene_variant	18	-150	14422575	2000	1	1	14422575
downstream_gene_variant	18	-150	14422575	4359	1	1	14422575
downstream_gene_variant	18	-150	14422575	5000	1	1	14422575
downstream_gene_variant	18	-150	14422575	7718	1	1	14422575
downstream_gene_variant	18	-150	14422575	10000	1	1	14422575
downstream_gene_variant	18	-150	14422575	15000	1	1	14422575
downstream_gene_variant	18	-150	14422575	15708	1	1	14422575
downstream_gene_variant	18	-149	14422575	10	0	0	14422575
downstream_gene_variant	18	-149	14422575	20	0	0	14422575
downstream_gene_variant	18	-149	14422575	50	0	0	14422575
downstream_gene_variant	18	-149	14422575	100	0	0	14422575
downstream_gene_variant	18	-149	14422575	145	0	0	14422575
downstream_gene_variant	18	-149	14422575	200	0	0	14422575
downstream_gene_variant	18	-149	14422575	424	0	0	14422575
downstream_gene_variant	18	-149	14422575	500	0	0	14422575
downstream_gene_variant	18	-149	14422575	544	0	0	14422575
downstream_gene_variant	18	-149	14422575	780	0	0	14422575
downstream_gene_variant	18	-149	14422575	1000	0	0	14422575
downstream_gene_variant	18	-149	14422575	1738	0	0	14422575
downstream_gene_variant	18	-149	14422575	2000	0	0	14422575
downstream_gene_variant	18	-149	14422575	4359	0	0	14422575
downstream_gene_variant	18	-149	14422575	5000	0	0	14422575
downstream_gene_variant	18	-149	14422575	7718	0	0	14422575
downstream_gene_variant	18	-149	14422575	10000	0	0	14422575
downstream_gene_variant	18	-149	14422575	15000	0	1	14422575
downstream_gene_variant	18	-149	14422575	15708	0	1	14422575
downstream_gene_variant	18	-148	14422575	10	0	0	14422575
downstream_gene_variant	18	-148	14422575	20	0	0	14422575
downstream_gene_variant	18	-148	14422575	50	0	0	14422575
downstream_gene_variant	18	-148	14422575	100	0	0	14422575
downstream_gene_variant	18	-148	14422575	145	0	0	14422575
downstream_gene_variant	18	-148	14422575	200	0	0	14422575
downstream_gene_variant	18	-148	14422575	424	0	0	14422575
downstream_gene_variant	18	-148	14422575	500	0	0	14422575
downstream_gene_variant	18	-148	14422575	544	0	0	14422575
downstream_gene_variant	18	-148	14422575	780	0	0	14422575
downstream_gene_variant	18	-148	14422575	1000	0	0	14422575
downstream_gene_variant	18	-148	14422575	1738	0	0	14422575
downstream_gene_variant	18	-148	14422575	2000	0	0	14422575
downstream_gene_variant	18	-148	14422575	4359	0	0	14422575
downstream_gene_variant	18	-148	14422575	5000	0	0	14422575
downstream_gene_variant	18	-148	14422575	7718	0	0	14422575
downstream_gene_variant	18	-148	14422575	10000	1	1	14422575
downstream_gene_variant	18	-148	14422575	15000	1	1	14422575
downstream_gene_variant	18	-148	14422575	15708	1	1	14422575
downstream_gene_variant	18	-147	14422575	10	0	0	14422575
downstream_gene_variant	18	-147	14422575	20	0	0	14422575
downstream_gene_variant	18	-147	14422575	50	0	0	14422575
downstream_gene_variant	18	-147	14422575	100	0	0	14422575
downstream_gene_variant	18	-147	14422575	145	0	0	14422575
downstream_gene_variant	18	-147	14422575	200	0	0	14422575
downstream_gene_variant	18	-147	14422575	424	0	0	14422575
downstream_gene_variant	18	-147	14422575	500	0	0	14422575
downstream_gene_variant	18	-147	14422575	544	0	0	14422575
downstream_gene_variant	18	-147	14422575	780	0	0	14422575
downstream_gene_variant	18	-147	14422575	1000	0	0	14422575
downstream_gene_variant	18	-147	14422575	1738	0	0	14422575
downstream_gene_variant	18	-147	14422575	2000	0	0	14422575
downstream_gene_variant	18	-147	14422575	4359	1	1	14422575
downstream_gene_variant	18	-147	14422575	5000	1	1	14422575
downstream_gene_variant	18	-147	14422575	7718	0	1	14422575
downstream_gene_variant	18	-147	14422575	10000	0	1	14422575
downstream_gene_variant	18	-147	14422575	15000	1	2	14422575
downstream_gene_variant	18	-147	14422575	15708	1	2	14422575
downstream_gene_variant	18	-146	14422575	10	0	1	14422575
downstream_gene_variant	18	-146	14422575	20	0	1	14422575
downstream_gene_variant	18	-146	14422575	50	0	1	14422575
downstream_gene_variant	18	-146	14422575	100	0	1	14422575
downstream_gene_variant	18	-146	14422575	145	0	1	14422575
downstream_gene_variant	18	-146	14422575	200	0	1	14422575
downstream_gene_variant	18	-146	14422575	424	0	1	14422575
downstream_gene_variant	18	-146	14422575	500	0	1	14422575
downstream_gene_variant	18	-146	14422575	544	0	1	14422575
downstream_gene_variant	18	-146	14422575	780	0	1	14422575
downstream_gene_variant	18	-146	14422575	1000	0	1	14422575
downstream_gene_variant	18	-146	14422575	1738	0	1	14422575
downstream_gene_variant	18	-146	14422575	2000	0	1	14422575
downstream_gene_variant	18	-146	14422575	4359	0	1	14422575
downstream_gene_variant	18	-146	14422575	5000	0	1	14422575
downstream_gene_variant	18	-146	14422575	7718	0	1	14422575
downstream_gene_variant	18	-146	14422575	10000	0	1	14422575
downstream_gene_variant	18	-146	14422575	15000	0	1	14422575
downstream_gene_variant	18	-146	14422575	15708	0	1	14422575
downstream_gene_variant	18	-145	14422575	10	0	0	14422575
downstream_gene_variant	18	-145	14422575	20	0	0	14422575
downstream_gene_variant	18	-145	14422575	50	0	0	14422575
downstream_gene_variant	18	-145	14422575	100	0	0	14422575
downstream_gene_variant	18	-145	14422575	145	0	0	14422575
downstream_gene_variant	18	-145	14422575	200	0	0	14422575
downstream_gene_variant	18	-145	14422575	424	0	0	14422575
downstream_gene_variant	18	-145	14422575	500	0	0	14422575
downstream_gene_variant	18	-145	14422575	544	0	0	14422575
downstream_gene_variant	18	-145	14422575	780	0	0	14422575
downstream_gene_variant	18	-145	14422575	1000	0	0	14422575
downstream_gene_variant	18	-145	14422575	1738	0	0	14422575
downstream_gene_variant	18	-145	14422575	2000	0	0	14422575
downstream_gene_variant	18	-145	14422575	4359	1	1	14422575
downstream_gene_variant	18	-145	14422575	5000	1	1	14422575
downstream_gene_variant	18	-145	14422575	7718	1	1	14422575
downstream_gene_variant	18	-145	14422575	10000	1	1	14422575
downstream_gene_variant	18	-145	14422575	15000	1	1	14422575
downstream_gene_variant	18	-145	14422575	15708	1	1	14422575
downstream_gene_variant	18	-144	14422575	10	0	1	14422575
downstream_gene_variant	18	-144	14422575	20	0	1	14422575
downstream_gene_variant	18	-144	14422575	50	0	1	14422575
downstream_gene_variant	18	-144	14422575	100	0	1	14422575
downstream_gene_variant	18	-144	14422575	145	0	1	14422575
downstream_gene_variant	18	-144	14422575	200	0	1	14422575
downstream_gene_variant	18	-144	14422575	424	1	2	14422575
downstream_gene_variant	18	-144	14422575	500	1	2	14422575
downstream_gene_variant	18	-144	14422575	544	0	2	14422575
downstream_gene_variant	18	-144	14422575	780	0	2	14422575
downstream_gene_variant	18	-144	14422575	1000	0	2	14422575
downstream_gene_variant	18	-144	14422575	1738	0	2	14422575
downstream_gene_variant	18	-144	14422575	2000	0	2	14422575
downstream_gene_variant	18	-144	14422575	4359	0	2	14422575
downstream_gene_variant	18	-144	14422575	5000	0	2	14422575
downstream_gene_variant	18	-144	14422575	7718	0	2	14422575
downstream_gene_variant	18	-144	14422575	10000	0	2	14422575
downstream_gene_variant	18	-144	14422575	15000	0	2	14422575
downstream_gene_variant	18	-144	14422575	15708	0	2	14422575
downstream_gene_variant	18	-143	14422575	10	0	0	14422575
downstream_gene_variant	18	-143	14422575	20	0	0	14422575
downstream_gene_variant	18	-143	14422575	50	0	0	14422575
downstream_gene_variant	18	-143	14422575	100	0	0	14422575
downstream_gene_variant	18	-143	14422575	145	1	1	14422575
downstream_gene_variant	18	-143	14422575	200	0	1	14422575
downstream_gene_variant	18	-143	14422575	424	0	1	14422575
downstream_gene_variant	18	-143	14422575	500	0	1	14422575
downstream_gene_variant	18	-143	14422575	544	0	1	14422575
downstream_gene_variant	18	-143	14422575	780	0	1	14422575
downstream_gene_variant	18	-143	14422575	1000	0	1	14422575
downstream_gene_variant	18	-143	14422575	1738	0	1	14422575
downstream_gene_variant	18	-143	14422575	2000	0	1	14422575
downstream_gene_variant	18	-143	14422575	4359	0	1	14422575
downstream_gene_variant	18	-143	14422575	5000	0	1	14422575
downstream_gene_variant	18	-143	14422575	7718	0	1	14422575
downstream_gene_variant	18	-143	14422575	10000	0	1	14422575
downstream_gene_variant	18	-143	14422575	15000	0	1	14422575
downstream_gene_variant	18	-143	14422575	15708	0	1	14422575
downstream_gene_variant	18	-141	14422575	10	0	0	14422575
downstream_gene_variant	18	-141	14422575	20	0	0	14422575
downstream_gene_variant	18	-141	14422575	50	0	0	14422575
downstream_gene_variant	18	-141	14422575	100	0	0	14422575
downstream_gene_variant	18	-141	14422575	145	0	0	14422575
downstream_gene_variant	18	-141	14422575	200	0	0	14422575
downstream_gene_variant	18	-141	14422575	424	0	0	14422575
downstream_gene_variant	18	-141	14422575	500	0	0	14422575
downstream_gene_variant	18	-141	14422575	544	0	0	14422575
downstream_gene_variant	18	-141	14422575	780	0	0	14422575
downstream_gene_variant	18	-141	14422575	1000	0	0	14422575
downstream_gene_variant	18	-141	14422575	1738	0	0	14422575
downstream_gene_variant	18	-141	14422575	2000	0	0	14422575
downstream_gene_variant	18	-141	14422575	4359	1	1	14422575
downstream_gene_variant	18	-141	14422575	5000	1	1	14422575
downstream_gene_variant	18	-141	14422575	7718	1	1	14422575
downstream_gene_variant	18	-141	14422575	10000	1	1	14422575
downstream_gene_variant	18	-141	14422575	15000	1	1	14422575
downstream_gene_variant	18	-141	14422575	15708	1	1	14422575
downstream_gene_variant	18	-140	14422575	10	0	0	14422575
downstream_gene_variant	18	-140	14422575	20	0	0	14422575
downstream_gene_variant	18	-140	14422575	50	0	0	14422575
downstream_gene_variant	18	-140	14422575	100	0	0	14422575
downstream_gene_variant	18	-140	14422575	145	0	0	14422575
downstream_gene_variant	18	-140	14422575	200	0	0	14422575
downstream_gene_variant	18	-140	14422575	424	0	0	14422575
downstream_gene_variant	18	-140	14422575	500	1	1	14422575
downstream_gene_variant	18	-140	14422575	544	1	1	14422575
downstream_gene_variant	18	-140	14422575	780	1	1	14422575
downstream_gene_variant	18	-140	14422575	1000	1	1	14422575
downstream_gene_variant	18	-140	14422575	1738	0	1	14422575
downstream_gene_variant	18	-140	14422575	2000	0	1	14422575
downstream_gene_variant	18	-140	14422575	4359	0	1	14422575
downstream_gene_variant	18	-140	14422575	5000	0	1	14422575
downstream_gene_variant	18	-140	14422575	7718	0	1	14422575
downstream_gene_variant	18	-140	14422575	10000	0	1	14422575
downstream_gene_variant	18	-140	14422575	15000	0	1	14422575
downstream_gene_variant	18	-140	14422575	15708	0	1	14422575
downstream_gene_variant	18	-137	14422575	10	0	0	14422575
downstream_gene_variant	18	-137	14422575	20	0	0	14422575
downstream_gene_variant	18	-137	14422575	50	0	0	14422575
downstream_gene_variant	18	-137	14422575	100	0	0	14422575
downstream_gene_variant	18	-137	14422575	145	0	0	14422575
downstream_gene_variant	18	-137	14422575	200	0	0	14422575
downstream_gene_variant	18	-137	14422575	424	0	0	14422575
downstream_gene_variant	18	-137	14422575	500	0	0	14422575
downstream_gene_variant	18	-137	14422575	544	0	0	14422575
downstream_gene_variant	18	-137	14422575	780	0	0	14422575
downstream_gene_variant	18	-137	14422575	1000	0	0	14422575
downstream_gene_variant	18	-137	14422575	1738	0	0	14422575
downstream_gene_variant	18	-137	14422575	2000	0	0	14422575
downstream_gene_variant	18	-137	14422575	4359	0	0	14422575
downstream_gene_variant	18	-137	14422575	5000	0	0	14422575
downstream_gene_variant	18	-137	14422575	7718	0	0	14422575
downstream_gene_variant	18	-137	14422575	10000	0	0	14422575
downstream_gene_variant	18	-137	14422575	15000	1	1	14422575
downstream_gene_variant	18	-137	14422575	15708	1	1	14422575
downstream_gene_variant	18	-135	14422575	10	0	0	14422575
downstream_gene_variant	18	-135	14422575	20	0	0	14422575
downstream_gene_variant	18	-135	14422575	50	0	0	14422575
downstream_gene_variant	18	-135	14422575	100	1	1	14422575
downstream_gene_variant	18	-135	14422575	145	1	1	14422575
downstream_gene_variant	18	-135	14422575	200	1	1	14422575
downstream_gene_variant	18	-135	14422575	424	1	1	14422575
downstream_gene_variant	18	-135	14422575	500	1	1	14422575
downstream_gene_variant	18	-135	14422575	544	1	1	14422575
downstream_gene_variant	18	-135	14422575	780	0	1	14422575
downstream_gene_variant	18	-135	14422575	1000	0	1	14422575
downstream_gene_variant	18	-135	14422575	1738	0	1	14422575
downstream_gene_variant	18	-135	14422575	2000	0	1	14422575
downstream_gene_variant	18	-135	14422575	4359	1	2	14422575
downstream_gene_variant	18	-135	14422575	5000	1	2	14422575
downstream_gene_variant	18	-135	14422575	7718	1	2	14422575
downstream_gene_variant	18	-135	14422575	10000	0	2	14422575
downstream_gene_variant	18	-135	14422575	15000	0	2	14422575
downstream_gene_variant	18	-135	14422575	15708	0	2	14422575
downstream_gene_variant	18	-133	14422575	10	0	0	14422575
downstream_gene_variant	18	-133	14422575	20	0	0	14422575
downstream_gene_variant	18	-133	14422575	50	0	0	14422575
downstream_gene_variant	18	-133	14422575	100	0	0	14422575
downstream_gene_variant	18	-133	14422575	145	0	0	14422575
downstream_gene_variant	18	-133	14422575	200	0	0	14422575
downstream_gene_variant	18	-133	14422575	424	0	0	14422575
downstream_gene_variant	18	-133	14422575	500	0	0	14422575
downstream_gene_variant	18	-133	14422575	544	0	0	14422575
downstream_gene_variant	18	-133	14422575	780	0	0	14422575
downstream_gene_variant	18	-133	14422575	1000	0	0	14422575
downstream_gene_variant	18	-133	14422575	1738	1	1	14422575
downstream_gene_variant	18	-133	14422575	2000	0	1	14422575
downstream_gene_variant	18	-133	14422575	4359	0	1	14422575
downstream_gene_variant	18	-133	14422575	5000	0	1	14422575
downstream_gene_variant	18	-133	14422575	7718	0	1	14422575
downstream_gene_variant	18	-133	14422575	10000	0	1	14422575
downstream_gene_variant	18	-133	14422575	15000	0	1	14422575
downstream_gene_variant	18	-133	14422575	15708	0	1	14422575
downstream_gene_variant	18	-132	14422575	10	0	0	14422575
downstream_gene_variant	18	-132	14422575	20	0	0	14422575
downstream_gene_variant	18	-132	14422575	50	0	0	14422575
downstream_gene_variant	18	-132	14422575	100	0	0	14422575
downstream_gene_variant	18	-132	14422575	145	0	0	14422575
downstream_gene_variant	18	-132	14422575	200	0	0	14422575
downstream_gene_variant	18	-132	14422575	424	0	0	14422575
downstream_gene_variant	18	-132	14422575	500	0	0	14422575
downstream_gene_variant	18	-132	14422575	544	0	0	14422575
downstream_gene_variant	18	-132	14422575	780	0	0	14422575
downstream_gene_variant	18	-132	14422575	1000	0	0	14422575
downstream_gene_variant	18	-132	14422575	1738	1	1	14422575
downstream_gene_variant	18	-132	14422575	2000	1	1	14422575
downstream_gene_variant	18	-132	14422575	4359	1	1	14422575
downstream_gene_variant	18	-132	14422575	5000	1	1	14422575
downstream_gene_variant	18	-132	14422575	7718	1	1	14422575
downstream_gene_variant	18	-132	14422575	10000	0	1	14422575
downstream_gene_variant	18	-132	14422575	15000	1	2	14422575
downstream_gene_variant	18	-132	14422575	15708	0	2	14422575
downstream_gene_variant	18	-131	14422575	10	0	0	14422575
downstream_gene_variant	18	-131	14422575	20	0	0	14422575
downstream_gene_variant	18	-131	14422575	50	0	0	14422575
downstream_gene_variant	18	-131	14422575	100	0	0	14422575
downstream_gene_variant	18	-131	14422575	145	0	0	14422575
downstream_gene_variant	18	-131	14422575	200	0	0	14422575
downstream_gene_variant	18	-131	14422575	424	0	0	14422575
downstream_gene_variant	18	-131	14422575	500	0	0	14422575
downstream_gene_variant	18	-131	14422575	544	0	0	14422575
downstream_gene_variant	18	-131	14422575	780	0	0	14422575
downstream_gene_variant	18	-131	14422575	1000	0	0	14422575
downstream_gene_variant	18	-131	14422575	1738	0	0	14422575
downstream_gene_variant	18	-131	14422575	2000	0	0	14422575
downstream_gene_variant	18	-131	14422575	4359	0	0	14422575
downstream_gene_variant	18	-131	14422575	5000	0	0	14422575
downstream_gene_variant	18	-131	14422575	7718	0	0	14422575
downstream_gene_variant	18	-131	14422575	10000	0	0	14422575
downstream_gene_variant	18	-131	14422575	15000	0	0	14422575
downstream_gene_variant	18	-131	14422575	15708	1	1	14422575
downstream_gene_variant	18	-127	14422575	10	0	0	14422575
downstream_gene_variant	18	-127	14422575	20	0	0	14422575
downstream_gene_variant	18	-127	14422575	50	0	0	14422575
downstream_gene_variant	18	-127	14422575	100	0	0	14422575
downstream_gene_variant	18	-127	14422575	145	0	0	14422575
downstream_gene_variant	18	-127	14422575	200	0	1	14422575
downstream_gene_variant	18	-127	14422575	424	0	1	14422575
downstream_gene_variant	18	-127	14422575	500	0	1	14422575
downstream_gene_variant	18	-127	14422575	544	0	1	14422575
downstream_gene_variant	18	-127	14422575	780	0	1	14422575
downstream_gene_variant	18	-127	14422575	1000	0	1	14422575
downstream_gene_variant	18	-127	14422575	1738	0	1	14422575
downstream_gene_variant	18	-127	14422575	2000	0	1	14422575
downstream_gene_variant	18	-127	14422575	4359	0	1	14422575
downstream_gene_variant	18	-127	14422575	5000	1	2	14422575
downstream_gene_variant	18	-127	14422575	7718	1	2	14422575
downstream_gene_variant	18	-127	14422575	10000	1	2	14422575
downstream_gene_variant	18	-127	14422575	15000	1	3	14422575
downstream_gene_variant	18	-127	14422575	15708	1	3	14422575
downstream_gene_variant	18	-126	14422575	10	0	0	14422575
downstream_gene_variant	18	-126	14422575	20	0	0	14422575
downstream_gene_variant	18	-126	14422575	50	0	0	14422575
downstream_gene_variant	18	-126	14422575	100	0	0	14422575
downstream_gene_variant	18	-126	14422575	145	0	0	14422575
downstream_gene_variant	18	-126	14422575	200	0	0	14422575
downstream_gene_variant	18	-126	14422575	424	0	0	14422575
downstream_gene_variant	18	-126	14422575	500	0	0	14422575
downstream_gene_variant	18	-126	14422575	544	0	0	14422575
downstream_gene_variant	18	-126	14422575	780	0	0	14422575
downstream_gene_variant	18	-126	14422575	1000	0	0	14422575
downstream_gene_variant	18	-126	14422575	1738	1	1	14422575
downstream_gene_variant	18	-126	14422575	2000	1	1	14422575
downstream_gene_variant	18	-126	14422575	4359	2	2	14422575
downstream_gene_variant	18	-126	14422575	5000	2	2	14422575
downstream_gene_variant	18	-126	14422575	7718	1	2	14422575
downstream_gene_variant	18	-126	14422575	10000	2	3	14422575
downstream_gene_variant	18	-126	14422575	15000	3	4	14422575
downstream_gene_variant	18	-126	14422575	15708	3	4	14422575
downstream_gene_variant	18	-125	14422575	10	0	0	14422575
downstream_gene_variant	18	-125	14422575	20	0	0	14422575
downstream_gene_variant	18	-125	14422575	50	0	0	14422575
downstream_gene_variant	18	-125	14422575	100	0	0	14422575
downstream_gene_variant	18	-125	14422575	145	0	0	14422575
downstream_gene_variant	18	-125	14422575	200	0	0	14422575
downstream_gene_variant	18	-125	14422575	424	0	0	14422575
downstream_gene_variant	18	-125	14422575	500	0	0	14422575
downstream_gene_variant	18	-125	14422575	544	0	0	14422575
downstream_gene_variant	18	-125	14422575	780	0	0	14422575
downstream_gene_variant	18	-125	14422575	1000	0	0	14422575
downstream_gene_variant	18	-125	14422575	1738	0	0	14422575
downstream_gene_variant	18	-125	14422575	2000	0	0	14422575
downstream_gene_variant	18	-125	14422575	4359	0	0	14422575
downstream_gene_variant	18	-125	14422575	5000	0	0	14422575
downstream_gene_variant	18	-125	14422575	7718	1	1	14422575
downstream_gene_variant	18	-125	14422575	10000	1	1	14422575
downstream_gene_variant	18	-125	14422575	15000	1	1	14422575
downstream_gene_variant	18	-125	14422575	15708	1	1	14422575
downstream_gene_variant	18	-122	14422575	10	0	0	14422575
downstream_gene_variant	18	-122	14422575	20	0	0	14422575
downstream_gene_variant	18	-122	14422575	50	1	1	14422575
downstream_gene_variant	18	-122	14422575	100	0	1	14422575
downstream_gene_variant	18	-122	14422575	145	0	1	14422575
downstream_gene_variant	18	-122	14422575	200	0	1	14422575
downstream_gene_variant	18	-122	14422575	424	0	1	14422575
downstream_gene_variant	18	-122	14422575	500	0	1	14422575
downstream_gene_variant	18	-122	14422575	544	0	1	14422575
downstream_gene_variant	18	-122	14422575	780	0	1	14422575
downstream_gene_variant	18	-122	14422575	1000	0	1	14422575
downstream_gene_variant	18	-122	14422575	1738	0	1	14422575
downstream_gene_variant	18	-122	14422575	2000	0	1	14422575
downstream_gene_variant	18	-122	14422575	4359	0	1	14422575
downstream_gene_variant	18	-122	14422575	5000	0	1	14422575
downstream_gene_variant	18	-122	14422575	7718	0	1	14422575
downstream_gene_variant	18	-122	14422575	10000	0	1	14422575
downstream_gene_variant	18	-122	14422575	15000	0	1	14422575
downstream_gene_variant	18	-122	14422575	15708	0	1	14422575
downstream_gene_variant	18	-121	14422575	10	0	1	14422575
downstream_gene_variant	18	-121	14422575	20	0	1	14422575
downstream_gene_variant	18	-121	14422575	50	0	1	14422575
downstream_gene_variant	18	-121	14422575	100	0	1	14422575
downstream_gene_variant	18	-121	14422575	145	0	1	14422575
downstream_gene_variant	18	-121	14422575	200	1	2	14422575
downstream_gene_variant	18	-121	14422575	424	1	2	14422575
downstream_gene_variant	18	-121	14422575	500	0	2	14422575
downstream_gene_variant	18	-121	14422575	544	0	2	14422575
downstream_gene_variant	18	-121	14422575	780	0	2	14422575
downstream_gene_variant	18	-121	14422575	1000	0	3	14422575
downstream_gene_variant	18	-121	14422575	1738	0	3	14422575
downstream_gene_variant	18	-121	14422575	2000	0	3	14422575
downstream_gene_variant	18	-121	14422575	4359	0	3	14422575
downstream_gene_variant	18	-121	14422575	5000	1	4	14422575
downstream_gene_variant	18	-121	14422575	7718	1	4	14422575
downstream_gene_variant	18	-121	14422575	10000	1	4	14422575
downstream_gene_variant	18	-121	14422575	15000	0	4	14422575
downstream_gene_variant	18	-121	14422575	15708	0	4	14422575
downstream_gene_variant	18	-120	14422575	10	0	0	14422575
downstream_gene_variant	18	-120	14422575	20	0	0	14422575
downstream_gene_variant	18	-120	14422575	50	0	0	14422575
downstream_gene_variant	18	-120	14422575	100	0	0	14422575
downstream_gene_variant	18	-120	14422575	145	0	0	14422575
downstream_gene_variant	18	-120	14422575	200	0	0	14422575
downstream_gene_variant	18	-120	14422575	424	0	0	14422575
downstream_gene_variant	18	-120	14422575	500	0	0	14422575
downstream_gene_variant	18	-120	14422575	544	0	0	14422575
downstream_gene_variant	18	-120	14422575	780	0	0	14422575
downstream_gene_variant	18	-120	14422575	1000	0	0	14422575
downstream_gene_variant	18	-120	14422575	1738	0	1	14422575
downstream_gene_variant	18	-120	14422575	2000	0	1	14422575
downstream_gene_variant	18	-120	14422575	4359	0	1	14422575
downstream_gene_variant	18	-120	14422575	5000	0	1	14422575
downstream_gene_variant	18	-120	14422575	7718	0	1	14422575
downstream_gene_variant	18	-120	14422575	10000	0	1	14422575
downstream_gene_variant	18	-120	14422575	15000	0	1	14422575
downstream_gene_variant	18	-120	14422575	15708	0	1	14422575
downstream_gene_variant	18	-118	14422575	10	0	0	14422575
downstream_gene_variant	18	-118	14422575	20	0	0	14422575
downstream_gene_variant	18	-118	14422575	50	0	0	14422575
downstream_gene_variant	18	-118	14422575	100	1	1	14422575
downstream_gene_variant	18	-118	14422575	145	1	1	14422575
downstream_gene_variant	18	-118	14422575	200	1	1	14422575
downstream_gene_variant	18	-118	14422575	424	1	1	14422575
downstream_gene_variant	18	-118	14422575	500	1	1	14422575
downstream_gene_variant	18	-118	14422575	544	1	1	14422575
downstream_gene_variant	18	-118	14422575	780	1	1	14422575
downstream_gene_variant	18	-118	14422575	1000	1	1	14422575
downstream_gene_variant	18	-118	14422575	1738	1	1	14422575
downstream_gene_variant	18	-118	14422575	2000	0	1	14422575
downstream_gene_variant	18	-118	14422575	4359	0	1	14422575
downstream_gene_variant	18	-118	14422575	5000	0	1	14422575
downstream_gene_variant	18	-118	14422575	7718	0	1	14422575
downstream_gene_variant	18	-118	14422575	10000	0	1	14422575
downstream_gene_variant	18	-118	14422575	15000	1	2	14422575
downstream_gene_variant	18	-118	14422575	15708	1	2	14422575
downstream_gene_variant	18	-117	14422575	10	1	1	14422575
downstream_gene_variant	18	-117	14422575	20	1	1	14422575
downstream_gene_variant	18	-117	14422575	50	1	1	14422575
downstream_gene_variant	18	-117	14422575	100	0	1	14422575
downstream_gene_variant	18	-117	14422575	145	0	1	14422575
downstream_gene_variant	18	-117	14422575	200	0	1	14422575
downstream_gene_variant	18	-117	14422575	424	0	1	14422575
downstream_gene_variant	18	-117	14422575	500	0	1	14422575
downstream_gene_variant	18	-117	14422575	544	0	1	14422575
downstream_gene_variant	18	-117	14422575	780	0	1	14422575
downstream_gene_variant	18	-117	14422575	1000	0	1	14422575
downstream_gene_variant	18	-117	14422575	1738	1	2	14422575
downstream_gene_variant	18	-117	14422575	2000	1	2	14422575
downstream_gene_variant	18	-117	14422575	4359	0	3	14422575
downstream_gene_variant	18	-117	14422575	5000	0	3	14422575
downstream_gene_variant	18	-117	14422575	7718	0	3	14422575
downstream_gene_variant	18	-117	14422575	10000	0	3	14422575
downstream_gene_variant	18	-117	14422575	15000	0	3	14422575
downstream_gene_variant	18	-117	14422575	15708	0	3	14422575
downstream_gene_variant	18	-116	14422575	10	0	0	14422575
downstream_gene_variant	18	-116	14422575	20	0	0	14422575
downstream_gene_variant	18	-116	14422575	50	0	0	14422575
downstream_gene_variant	18	-116	14422575	100	0	0	14422575
downstream_gene_variant	18	-116	14422575	145	0	0	14422575
downstream_gene_variant	18	-116	14422575	200	0	0	14422575
downstream_gene_variant	18	-116	14422575	424	0	0	14422575
downstream_gene_variant	18	-116	14422575	500	0	0	14422575
downstream_gene_variant	18	-116	14422575	544	0	0	14422575
downstream_gene_variant	18	-116	14422575	780	0	0	14422575
downstream_gene_variant	18	-116	14422575	1000	0	0	14422575
downstream_gene_variant	18	-116	14422575	1738	0	0	14422575
downstream_gene_variant	18	-116	14422575	2000	0	0	14422575
downstream_gene_variant	18	-116	14422575	4359	0	0	14422575
downstream_gene_variant	18	-116	14422575	5000	0	0	14422575
downstream_gene_variant	18	-116	14422575	7718	0	0	14422575
downstream_gene_variant	18	-116	14422575	10000	0	1	14422575
downstream_gene_variant	18	-116	14422575	15000	0	1	14422575
downstream_gene_variant	18	-116	14422575	15708	0	1	14422575
downstream_gene_variant	18	-115	14422575	10	1	1	14422575
downstream_gene_variant	18	-115	14422575	20	0	1	14422575
downstream_gene_variant	18	-115	14422575	50	0	1	14422575
downstream_gene_variant	18	-115	14422575	100	0	2	14422575
downstream_gene_variant	18	-115	14422575	145	0	2	14422575
downstream_gene_variant	18	-115	14422575	200	0	2	14422575
downstream_gene_variant	18	-115	14422575	424	0	2	14422575
downstream_gene_variant	18	-115	14422575	500	0	2	14422575
downstream_gene_variant	18	-115	14422575	544	0	2	14422575
downstream_gene_variant	18	-115	14422575	780	0	2	14422575
downstream_gene_variant	18	-115	14422575	1000	0	2	14422575
downstream_gene_variant	18	-115	14422575	1738	0	2	14422575
downstream_gene_variant	18	-115	14422575	2000	0	2	14422575
downstream_gene_variant	18	-115	14422575	4359	0	2	14422575
downstream_gene_variant	18	-115	14422575	5000	0	2	14422575
downstream_gene_variant	18	-115	14422575	7718	0	2	14422575
downstream_gene_variant	18	-115	14422575	10000	0	2	14422575
downstream_gene_variant	18	-115	14422575	15000	0	2	14422575
downstream_gene_variant	18	-115	14422575	15708	0	2	14422575
downstream_gene_variant	18	-114	14422575	10	0	0	14422575
downstream_gene_variant	18	-114	14422575	20	0	0	14422575
downstream_gene_variant	18	-114	14422575	50	1	1	14422575
downstream_gene_variant	18	-114	14422575	100	1	1	14422575
downstream_gene_variant	18	-114	14422575	145	0	1	14422575
downstream_gene_variant	18	-114	14422575	200	0	1	14422575
downstream_gene_variant	18	-114	14422575	424	0	1	14422575
downstream_gene_variant	18	-114	14422575	500	0	1	14422575
downstream_gene_variant	18	-114	14422575	544	0	1	14422575
downstream_gene_variant	18	-114	14422575	780	0	1	14422575
downstream_gene_variant	18	-114	14422575	1000	0	1	14422575
downstream_gene_variant	18	-114	14422575	1738	0	1	14422575
downstream_gene_variant	18	-114	14422575	2000	0	1	14422575
downstream_gene_variant	18	-114	14422575	4359	0	1	14422575
downstream_gene_variant	18	-114	14422575	5000	0	1	14422575
downstream_gene_variant	18	-114	14422575	7718	0	1	14422575
downstream_gene_variant	18	-114	14422575	10000	0	1	14422575
downstream_gene_variant	18	-114	14422575	15000	1	2	14422575
downstream_gene_variant	18	-114	14422575	15708	1	2	14422575
downstream_gene_variant	18	-113	14422575	10	0	1	14422575
downstream_gene_variant	18	-113	14422575	20	0	1	14422575
downstream_gene_variant	18	-113	14422575	50	0	1	14422575
downstream_gene_variant	18	-113	14422575	100	0	1	14422575
downstream_gene_variant	18	-113	14422575	145	0	1	14422575
downstream_gene_variant	18	-113	14422575	200	0	1	14422575
downstream_gene_variant	18	-113	14422575	424	0	1	14422575
downstream_gene_variant	18	-113	14422575	500	0	1	14422575
downstream_gene_variant	18	-113	14422575	544	0	1	14422575
downstream_gene_variant	18	-113	14422575	780	0	1	14422575
downstream_gene_variant	18	-113	14422575	1000	0	1	14422575
downstream_gene_variant	18	-113	14422575	1738	0	1	14422575
downstream_gene_variant	18	-113	14422575	2000	0	2	14422575
downstream_gene_variant	18	-113	14422575	4359	0	2	14422575
downstream_gene_variant	18	-113	14422575	5000	0	2	14422575
downstream_gene_variant	18	-113	14422575	7718	0	2	14422575
downstream_gene_variant	18	-113	14422575	10000	0	2	14422575
downstream_gene_variant	18	-113	14422575	15000	0	2	14422575
downstream_gene_variant	18	-113	14422575	15708	0	2	14422575
downstream_gene_variant	18	-111	14422575	10	0	0	14422575
downstream_gene_variant	18	-111	14422575	20	0	0	14422575
downstream_gene_variant	18	-111	14422575	50	0	1	14422575
downstream_gene_variant	18	-111	14422575	100	0	1	14422575
downstream_gene_variant	18	-111	14422575	145	0	1	14422575
downstream_gene_variant	18	-111	14422575	200	0	1	14422575
downstream_gene_variant	18	-111	14422575	424	0	1	14422575
downstream_gene_variant	18	-111	14422575	500	0	1	14422575
downstream_gene_variant	18	-111	14422575	544	0	1	14422575
downstream_gene_variant	18	-111	14422575	780	0	1	14422575
downstream_gene_variant	18	-111	14422575	1000	0	1	14422575
downstream_gene_variant	18	-111	14422575	1738	0	1	14422575
downstream_gene_variant	18	-111	14422575	2000	0	1	14422575
downstream_gene_variant	18	-111	14422575	4359	0	1	14422575
downstream_gene_variant	18	-111	14422575	5000	0	1	14422575
downstream_gene_variant	18	-111	14422575	7718	0	1	14422575
downstream_gene_variant	18	-111	14422575	10000	1	2	14422575
downstream_gene_variant	18	-111	14422575	15000	1	2	14422575
downstream_gene_variant	18	-111	14422575	15708	1	2	14422575
downstream_gene_variant	18	-110	14422575	10	0	0	14422575
downstream_gene_variant	18	-110	14422575	20	0	0	14422575
downstream_gene_variant	18	-110	14422575	50	0	0	14422575
downstream_gene_variant	18	-110	14422575	100	0	0	14422575
downstream_gene_variant	18	-110	14422575	145	0	0	14422575
downstream_gene_variant	18	-110	14422575	200	0	0	14422575
downstream_gene_variant	18	-110	14422575	424	0	1	14422575
downstream_gene_variant	18	-110	14422575	500	0	1	14422575
downstream_gene_variant	18	-110	14422575	544	0	1	14422575
downstream_gene_variant	18	-110	14422575	780	1	2	14422575
downstream_gene_variant	18	-110	14422575	1000	1	2	14422575
downstream_gene_variant	18	-110	14422575	1738	0	3	14422575
downstream_gene_variant	18	-110	14422575	2000	1	4	14422575
downstream_gene_variant	18	-110	14422575	4359	1	4	14422575
downstream_gene_variant	18	-110	14422575	5000	1	4	14422575
downstream_gene_variant	18	-110	14422575	7718	1	4	14422575
downstream_gene_variant	18	-110	14422575	10000	0	4	14422575
downstream_gene_variant	18	-110	14422575	15000	1	5	14422575
downstream_gene_variant	18	-110	14422575	15708	1	5	14422575
downstream_gene_variant	18	-109	14422575	10	0	0	14422575
downstream_gene_variant	18	-109	14422575	20	1	1	14422575
downstream_gene_variant	18	-109	14422575	50	0	1	14422575
downstream_gene_variant	18	-109	14422575	100	0	1	14422575
downstream_gene_variant	18	-109	14422575	145	0	1	14422575
downstream_gene_variant	18	-109	14422575	200	0	1	14422575
downstream_gene_variant	18	-109	14422575	424	0	1	14422575
downstream_gene_variant	18	-109	14422575	500	0	1	14422575
downstream_gene_variant	18	-109	14422575	544	0	1	14422575
downstream_gene_variant	18	-109	14422575	780	0	1	14422575
downstream_gene_variant	18	-109	14422575	1000	0	1	14422575
downstream_gene_variant	18	-109	14422575	1738	0	1	14422575
downstream_gene_variant	18	-109	14422575	2000	0	1	14422575
downstream_gene_variant	18	-109	14422575	4359	0	1	14422575
downstream_gene_variant	18	-109	14422575	5000	0	1	14422575
downstream_gene_variant	18	-109	14422575	7718	1	2	14422575
downstream_gene_variant	18	-109	14422575	10000	0	2	14422575
downstream_gene_variant	18	-109	14422575	15000	0	2	14422575
downstream_gene_variant	18	-109	14422575	15708	0	2	14422575
downstream_gene_variant	18	-107	14422575	10	0	0	14422575
downstream_gene_variant	18	-107	14422575	20	0	0	14422575
downstream_gene_variant	18	-107	14422575	50	0	0	14422575
downstream_gene_variant	18	-107	14422575	100	0	0	14422575
downstream_gene_variant	18	-107	14422575	145	0	0	14422575
downstream_gene_variant	18	-107	14422575	200	0	0	14422575
downstream_gene_variant	18	-107	14422575	424	0	0	14422575
downstream_gene_variant	18	-107	14422575	500	0	0	14422575
downstream_gene_variant	18	-107	14422575	544	0	0	14422575
downstream_gene_variant	18	-107	14422575	780	0	0	14422575
downstream_gene_variant	18	-107	14422575	1000	0	0	14422575
downstream_gene_variant	18	-107	14422575	1738	0	0	14422575
downstream_gene_variant	18	-107	14422575	2000	0	0	14422575
downstream_gene_variant	18	-107	14422575	4359	0	0	14422575
downstream_gene_variant	18	-107	14422575	5000	0	0	14422575
downstream_gene_variant	18	-107	14422575	7718	0	0	14422575
downstream_gene_variant	18	-107	14422575	10000	1	1	14422575
downstream_gene_variant	18	-107	14422575	15000	1	1	14422575
downstream_gene_variant	18	-107	14422575	15708	1	1	14422575
downstream_gene_variant	18	-106	14422575	10	0	0	14422575
downstream_gene_variant	18	-106	14422575	20	0	0	14422575
downstream_gene_variant	18	-106	14422575	50	0	0	14422575
downstream_gene_variant	18	-106	14422575	100	0	0	14422575
downstream_gene_variant	18	-106	14422575	145	0	0	14422575
downstream_gene_variant	18	-106	14422575	200	0	0	14422575
downstream_gene_variant	18	-106	14422575	424	0	0	14422575
downstream_gene_variant	18	-106	14422575	500	0	0	14422575
downstream_gene_variant	18	-106	14422575	544	0	0	14422575
downstream_gene_variant	18	-106	14422575	780	0	0	14422575
downstream_gene_variant	18	-106	14422575	1000	0	0	14422575
downstream_gene_variant	18	-106	14422575	1738	1	1	14422575
downstream_gene_variant	18	-106	14422575	2000	0	1	14422575
downstream_gene_variant	18	-106	14422575	4359	0	1	14422575
downstream_gene_variant	18	-106	14422575	5000	0	1	14422575
downstream_gene_variant	18	-106	14422575	7718	0	1	14422575
downstream_gene_variant	18	-106	14422575	10000	0	1	14422575
downstream_gene_variant	18	-106	14422575	15000	1	2	14422575
downstream_gene_variant	18	-106	14422575	15708	1	2	14422575
downstream_gene_variant	18	-105	14422575	10	0	0	14422575
downstream_gene_variant	18	-105	14422575	20	0	0	14422575
downstream_gene_variant	18	-105	14422575	50	0	0	14422575
downstream_gene_variant	18	-105	14422575	100	0	0	14422575
downstream_gene_variant	18	-105	14422575	145	0	0	14422575
downstream_gene_variant	18	-105	14422575	200	0	0	14422575
downstream_gene_variant	18	-105	14422575	424	0	0	14422575
downstream_gene_variant	18	-105	14422575	500	0	0	14422575
downstream_gene_variant	18	-105	14422575	544	0	0	14422575
downstream_gene_variant	18	-105	14422575	780	1	1	14422575
downstream_gene_variant	18	-105	14422575	1000	1	1	14422575
downstream_gene_variant	18	-105	14422575	1738	0	1	14422575
downstream_gene_variant	18	-105	14422575	2000	0	1	14422575
downstream_gene_variant	18	-105	14422575	4359	0	1	14422575
downstream_gene_variant	18	-105	14422575	5000	0	1	14422575
downstream_gene_variant	18	-105	14422575	7718	0	1	14422575
downstream_gene_variant	18	-105	14422575	10000	1	2	14422575
downstream_gene_variant	18	-105	14422575	15000	1	2	14422575
downstream_gene_variant	18	-105	14422575	15708	1	2	14422575
downstream_gene_variant	18	-104	14422575	10	0	0	14422575
downstream_gene_variant	18	-104	14422575	20	0	0	14422575
downstream_gene_variant	18	-104	14422575	50	0	0	14422575
downstream_gene_variant	18	-104	14422575	100	0	0	14422575
downstream_gene_variant	18	-104	14422575	145	0	0	14422575
downstream_gene_variant	18	-104	14422575	200	0	0	14422575
downstream_gene_variant	18	-104	14422575	424	0	1	14422575
downstream_gene_variant	18	-104	14422575	500	0	1	14422575
downstream_gene_variant	18	-104	14422575	544	0	1	14422575
downstream_gene_variant	18	-104	14422575	780	0	1	14422575
downstream_gene_variant	18	-104	14422575	1000	0	1	14422575
downstream_gene_variant	18	-104	14422575	1738	0	1	14422575
downstream_gene_variant	18	-104	14422575	2000	1	2	14422575
downstream_gene_variant	18	-104	14422575	4359	1	2	14422575
downstream_gene_variant	18	-104	14422575	5000	1	2	14422575
downstream_gene_variant	18	-104	14422575	7718	1	2	14422575
downstream_gene_variant	18	-104	14422575	10000	1	2	14422575
downstream_gene_variant	18	-104	14422575	15000	2	3	14422575
downstream_gene_variant	18	-104	14422575	15708	2	3	14422575
downstream_gene_variant	18	-103	14422575	10	0	0	14422575
downstream_gene_variant	18	-103	14422575	20	1	1	14422575
downstream_gene_variant	18	-103	14422575	50	0	1	14422575
downstream_gene_variant	18	-103	14422575	100	0	1	14422575
downstream_gene_variant	18	-103	14422575	145	0	1	14422575
downstream_gene_variant	18	-103	14422575	200	0	1	14422575
downstream_gene_variant	18	-103	14422575	424	0	1	14422575
downstream_gene_variant	18	-103	14422575	500	0	1	14422575
downstream_gene_variant	18	-103	14422575	544	0	1	14422575
downstream_gene_variant	18	-103	14422575	780	0	1	14422575
downstream_gene_variant	18	-103	14422575	1000	0	2	14422575
downstream_gene_variant	18	-103	14422575	1738	0	2	14422575
downstream_gene_variant	18	-103	14422575	2000	0	2	14422575
downstream_gene_variant	18	-103	14422575	4359	0	2	14422575
downstream_gene_variant	18	-103	14422575	5000	0	2	14422575
downstream_gene_variant	18	-103	14422575	7718	0	2	14422575
downstream_gene_variant	18	-103	14422575	10000	0	2	14422575
downstream_gene_variant	18	-103	14422575	15000	0	2	14422575
downstream_gene_variant	18	-103	14422575	15708	0	2	14422575
downstream_gene_variant	18	-101	14422575	10	0	0	14422575
downstream_gene_variant	18	-101	14422575	20	0	0	14422575
downstream_gene_variant	18	-101	14422575	50	0	0	14422575
downstream_gene_variant	18	-101	14422575	100	0	0	14422575
downstream_gene_variant	18	-101	14422575	145	0	0	14422575
downstream_gene_variant	18	-101	14422575	200	0	0	14422575
downstream_gene_variant	18	-101	14422575	424	0	0	14422575
downstream_gene_variant	18	-101	14422575	500	0	0	14422575
downstream_gene_variant	18	-101	14422575	544	0	0	14422575
downstream_gene_variant	18	-101	14422575	780	0	0	14422575
downstream_gene_variant	18	-101	14422575	1000	0	0	14422575
downstream_gene_variant	18	-101	14422575	1738	0	0	14422575
downstream_gene_variant	18	-101	14422575	2000	0	0	14422575
downstream_gene_variant	18	-101	14422575	4359	0	0	14422575
downstream_gene_variant	18	-101	14422575	5000	0	0	14422575
downstream_gene_variant	18	-101	14422575	7718	0	0	14422575
downstream_gene_variant	18	-101	14422575	10000	0	0	14422575
downstream_gene_variant	18	-101	14422575	15000	0	0	14422575
downstream_gene_variant	18	-101	14422575	15708	1	1	14422575
downstream_gene_variant	18	-100	14422575	10	0	1	14422575
downstream_gene_variant	18	-100	14422575	20	0	1	14422575
downstream_gene_variant	18	-100	14422575	50	0	1	14422575
downstream_gene_variant	18	-100	14422575	100	0	1	14422575
downstream_gene_variant	18	-100	14422575	145	0	1	14422575
downstream_gene_variant	18	-100	14422575	200	0	1	14422575
downstream_gene_variant	18	-100	14422575	424	0	1	14422575
downstream_gene_variant	18	-100	14422575	500	0	1	14422575
downstream_gene_variant	18	-100	14422575	544	0	1	14422575
downstream_gene_variant	18	-100	14422575	780	1	2	14422575
downstream_gene_variant	18	-100	14422575	1000	0	2	14422575
downstream_gene_variant	18	-100	14422575	1738	0	2	14422575
downstream_gene_variant	18	-100	14422575	2000	1	3	14422575
downstream_gene_variant	18	-100	14422575	4359	1	3	14422575
downstream_gene_variant	18	-100	14422575	5000	1	3	14422575
downstream_gene_variant	18	-100	14422575	7718	1	3	14422575
downstream_gene_variant	18	-100	14422575	10000	2	4	14422575
downstream_gene_variant	18	-100	14422575	15000	3	5	14422575
downstream_gene_variant	18	-100	14422575	15708	3	5	14422575
downstream_gene_variant	18	-98	14422575	10	0	0	14422575
downstream_gene_variant	18	-98	14422575	20	0	0	14422575
downstream_gene_variant	18	-98	14422575	50	0	0	14422575
downstream_gene_variant	18	-98	14422575	100	0	0	14422575
downstream_gene_variant	18	-98	14422575	145	0	0	14422575
downstream_gene_variant	18	-98	14422575	200	0	0	14422575
downstream_gene_variant	18	-98	14422575	424	0	0	14422575
downstream_gene_variant	18	-98	14422575	500	0	0	14422575
downstream_gene_variant	18	-98	14422575	544	0	0	14422575
downstream_gene_variant	18	-98	14422575	780	1	1	14422575
downstream_gene_variant	18	-98	14422575	1000	1	1	14422575
downstream_gene_variant	18	-98	14422575	1738	0	1	14422575
downstream_gene_variant	18	-98	14422575	2000	0	1	14422575
downstream_gene_variant	18	-98	14422575	4359	0	1	14422575
downstream_gene_variant	18	-98	14422575	5000	0	1	14422575
downstream_gene_variant	18	-98	14422575	7718	0	1	14422575
downstream_gene_variant	18	-98	14422575	10000	0	1	14422575
downstream_gene_variant	18	-98	14422575	15000	1	2	14422575
downstream_gene_variant	18	-98	14422575	15708	1	2	14422575
downstream_gene_variant	18	-97	14422575	10	0	0	14422575
downstream_gene_variant	18	-97	14422575	20	0	1	14422575
downstream_gene_variant	18	-97	14422575	50	0	2	14422575
downstream_gene_variant	18	-97	14422575	100	0	2	14422575
downstream_gene_variant	18	-97	14422575	145	0	2	14422575
downstream_gene_variant	18	-97	14422575	200	0	2	14422575
downstream_gene_variant	18	-97	14422575	424	0	2	14422575
downstream_gene_variant	18	-97	14422575	500	0	2	14422575
downstream_gene_variant	18	-97	14422575	544	0	2	14422575
downstream_gene_variant	18	-97	14422575	780	0	2	14422575
downstream_gene_variant	18	-97	14422575	1000	0	2	14422575
downstream_gene_variant	18	-97	14422575	1738	0	2	14422575
downstream_gene_variant	18	-97	14422575	2000	0	2	14422575
downstream_gene_variant	18	-97	14422575	4359	0	2	14422575
downstream_gene_variant	18	-97	14422575	5000	0	2	14422575
downstream_gene_variant	18	-97	14422575	7718	0	2	14422575
downstream_gene_variant	18	-97	14422575	10000	0	2	14422575
downstream_gene_variant	18	-97	14422575	15000	0	2	14422575
downstream_gene_variant	18	-97	14422575	15708	0	2	14422575
downstream_gene_variant	18	-96	14422575	10	0	0	14422575
downstream_gene_variant	18	-96	14422575	20	0	0	14422575
downstream_gene_variant	18	-96	14422575	50	0	0	14422575
downstream_gene_variant	18	-96	14422575	100	0	0	14422575
downstream_gene_variant	18	-96	14422575	145	0	0	14422575
downstream_gene_variant	18	-96	14422575	200	0	0	14422575
downstream_gene_variant	18	-96	14422575	424	0	0	14422575
downstream_gene_variant	18	-96	14422575	500	0	0	14422575
downstream_gene_variant	18	-96	14422575	544	0	0	14422575
downstream_gene_variant	18	-96	14422575	780	0	0	14422575
downstream_gene_variant	18	-96	14422575	1000	0	0	14422575
downstream_gene_variant	18	-96	14422575	1738	1	1	14422575
downstream_gene_variant	18	-96	14422575	2000	1	1	14422575
downstream_gene_variant	18	-96	14422575	4359	1	2	14422575
downstream_gene_variant	18	-96	14422575	5000	1	2	14422575
downstream_gene_variant	18	-96	14422575	7718	3	4	14422575
downstream_gene_variant	18	-96	14422575	10000	3	4	14422575
downstream_gene_variant	18	-96	14422575	15000	3	4	14422575
downstream_gene_variant	18	-96	14422575	15708	3	4	14422575
downstream_gene_variant	18	-95	14422575	10	0	0	14422575
downstream_gene_variant	18	-95	14422575	20	0	0	14422575
downstream_gene_variant	18	-95	14422575	50	0	0	14422575
downstream_gene_variant	18	-95	14422575	100	0	0	14422575
downstream_gene_variant	18	-95	14422575	145	0	0	14422575
downstream_gene_variant	18	-95	14422575	200	0	0	14422575
downstream_gene_variant	18	-95	14422575	424	0	0	14422575
downstream_gene_variant	18	-95	14422575	500	0	0	14422575
downstream_gene_variant	18	-95	14422575	544	0	0	14422575
downstream_gene_variant	18	-95	14422575	780	0	0	14422575
downstream_gene_variant	18	-95	14422575	1000	0	0	14422575
downstream_gene_variant	18	-95	14422575	1738	1	1	14422575
downstream_gene_variant	18	-95	14422575	2000	1	1	14422575
downstream_gene_variant	18	-95	14422575	4359	1	1	14422575
downstream_gene_variant	18	-95	14422575	5000	1	1	14422575
downstream_gene_variant	18	-95	14422575	7718	1	1	14422575
downstream_gene_variant	18	-95	14422575	10000	1	1	14422575
downstream_gene_variant	18	-95	14422575	15000	1	1	14422575
downstream_gene_variant	18	-95	14422575	15708	1	1	14422575
downstream_gene_variant	18	-94	14422575	10	0	0	14422575
downstream_gene_variant	18	-94	14422575	20	0	0	14422575
downstream_gene_variant	18	-94	14422575	50	0	0	14422575
downstream_gene_variant	18	-94	14422575	100	0	0	14422575
downstream_gene_variant	18	-94	14422575	145	0	0	14422575
downstream_gene_variant	18	-94	14422575	200	0	0	14422575
downstream_gene_variant	18	-94	14422575	424	0	0	14422575
downstream_gene_variant	18	-94	14422575	500	0	0	14422575
downstream_gene_variant	18	-94	14422575	544	0	0	14422575
downstream_gene_variant	18	-94	14422575	780	0	0	14422575
downstream_gene_variant	18	-94	14422575	1000	1	1	14422575
downstream_gene_variant	18	-94	14422575	1738	0	1	14422575
downstream_gene_variant	18	-94	14422575	2000	0	1	14422575
downstream_gene_variant	18	-94	14422575	4359	1	2	14422575
downstream_gene_variant	18	-94	14422575	5000	1	2	14422575
downstream_gene_variant	18	-94	14422575	7718	1	2	14422575
downstream_gene_variant	18	-94	14422575	10000	1	2	14422575
downstream_gene_variant	18	-94	14422575	15000	0	2	14422575
downstream_gene_variant	18	-94	14422575	15708	0	2	14422575
downstream_gene_variant	18	-93	14422575	10	0	0	14422575
downstream_gene_variant	18	-93	14422575	20	0	0	14422575
downstream_gene_variant	18	-93	14422575	50	0	0	14422575
downstream_gene_variant	18	-93	14422575	100	0	0	14422575
downstream_gene_variant	18	-93	14422575	145	0	0	14422575
downstream_gene_variant	18	-93	14422575	200	0	0	14422575
downstream_gene_variant	18	-93	14422575	424	0	1	14422575
downstream_gene_variant	18	-93	14422575	500	0	1	14422575
downstream_gene_variant	18	-93	14422575	544	0	1	14422575
downstream_gene_variant	18	-93	14422575	780	0	1	14422575
downstream_gene_variant	18	-93	14422575	1000	0	1	14422575
downstream_gene_variant	18	-93	14422575	1738	0	1	14422575
downstream_gene_variant	18	-93	14422575	2000	0	1	14422575
downstream_gene_variant	18	-93	14422575	4359	1	2	14422575
downstream_gene_variant	18	-93	14422575	5000	1	2	14422575
downstream_gene_variant	18	-93	14422575	7718	1	3	14422575
downstream_gene_variant	18	-93	14422575	10000	1	3	14422575
downstream_gene_variant	18	-93	14422575	15000	1	3	14422575
downstream_gene_variant	18	-93	14422575	15708	1	3	14422575
downstream_gene_variant	18	-92	14422575	10	0	0	14422575
downstream_gene_variant	18	-92	14422575	20	0	0	14422575
downstream_gene_variant	18	-92	14422575	50	0	0	14422575
downstream_gene_variant	18	-92	14422575	100	0	0	14422575
downstream_gene_variant	18	-92	14422575	145	0	0	14422575
downstream_gene_variant	18	-92	14422575	200	0	0	14422575
downstream_gene_variant	18	-92	14422575	424	0	0	14422575
downstream_gene_variant	18	-92	14422575	500	0	0	14422575
downstream_gene_variant	18	-92	14422575	544	0	0	14422575
downstream_gene_variant	18	-92	14422575	780	0	0	14422575
downstream_gene_variant	18	-92	14422575	1000	0	0	14422575
downstream_gene_variant	18	-92	14422575	1738	1	1	14422575
downstream_gene_variant	18	-92	14422575	2000	1	1	14422575
downstream_gene_variant	18	-92	14422575	4359	0	1	14422575
downstream_gene_variant	18	-92	14422575	5000	1	2	14422575
downstream_gene_variant	18	-92	14422575	7718	0	2	14422575
downstream_gene_variant	18	-92	14422575	10000	0	2	14422575
downstream_gene_variant	18	-92	14422575	15000	0	2	14422575
downstream_gene_variant	18	-92	14422575	15708	0	2	14422575
downstream_gene_variant	18	-90	14422575	10	0	0	14422575
downstream_gene_variant	18	-90	14422575	20	0	0	14422575
downstream_gene_variant	18	-90	14422575	50	1	1	14422575
downstream_gene_variant	18	-90	14422575	100	1	1	14422575
downstream_gene_variant	18	-90	14422575	145	2	2	14422575
downstream_gene_variant	18	-90	14422575	200	2	2	14422575
downstream_gene_variant	18	-90	14422575	424	2	2	14422575
downstream_gene_variant	18	-90	14422575	500	1	2	14422575
downstream_gene_variant	18	-90	14422575	544	1	2	14422575
downstream_gene_variant	18	-90	14422575	780	1	3	14422575
downstream_gene_variant	18	-90	14422575	1000	1	3	14422575
downstream_gene_variant	18	-90	14422575	1738	1	3	14422575
downstream_gene_variant	18	-90	14422575	2000	1	4	14422575
downstream_gene_variant	18	-90	14422575	4359	2	5	14422575
downstream_gene_variant	18	-90	14422575	5000	2	5	14422575
downstream_gene_variant	18	-90	14422575	7718	0	5	14422575
downstream_gene_variant	18	-90	14422575	10000	0	5	14422575
downstream_gene_variant	18	-90	14422575	15000	1	6	14422575
downstream_gene_variant	18	-90	14422575	15708	1	6	14422575
downstream_gene_variant	18	-89	14422575	10	0	0	14422575
downstream_gene_variant	18	-89	14422575	20	0	0	14422575
downstream_gene_variant	18	-89	14422575	50	0	0	14422575
downstream_gene_variant	18	-89	14422575	100	0	0	14422575
downstream_gene_variant	18	-89	14422575	145	0	0	14422575
downstream_gene_variant	18	-89	14422575	200	0	0	14422575
downstream_gene_variant	18	-89	14422575	424	0	0	14422575
downstream_gene_variant	18	-89	14422575	500	0	0	14422575
downstream_gene_variant	18	-89	14422575	544	0	0	14422575
downstream_gene_variant	18	-89	14422575	780	0	0	14422575
downstream_gene_variant	18	-89	14422575	1000	0	0	14422575
downstream_gene_variant	18	-89	14422575	1738	1	1	14422575
downstream_gene_variant	18	-89	14422575	2000	1	1	14422575
downstream_gene_variant	18	-89	14422575	4359	1	1	14422575
downstream_gene_variant	18	-89	14422575	5000	1	1	14422575
downstream_gene_variant	18	-89	14422575	7718	0	1	14422575
downstream_gene_variant	18	-89	14422575	10000	0	1	14422575
downstream_gene_variant	18	-89	14422575	15000	0	1	14422575
downstream_gene_variant	18	-89	14422575	15708	0	1	14422575
downstream_gene_variant	18	-88	14422575	10	0	0	14422575
downstream_gene_variant	18	-88	14422575	20	0	0	14422575
downstream_gene_variant	18	-88	14422575	50	0	0	14422575
downstream_gene_variant	18	-88	14422575	100	0	0	14422575
downstream_gene_variant	18	-88	14422575	145	0	0	14422575
downstream_gene_variant	18	-88	14422575	200	0	0	14422575
downstream_gene_variant	18	-88	14422575	424	0	0	14422575
downstream_gene_variant	18	-88	14422575	500	0	0	14422575
downstream_gene_variant	18	-88	14422575	544	0	0	14422575
downstream_gene_variant	18	-88	14422575	780	0	0	14422575
downstream_gene_variant	18	-88	14422575	1000	0	0	14422575
downstream_gene_variant	18	-88	14422575	1738	0	0	14422575
downstream_gene_variant	18	-88	14422575	2000	0	0	14422575
downstream_gene_variant	18	-88	14422575	4359	0	0	14422575
downstream_gene_variant	18	-88	14422575	5000	0	0	14422575
downstream_gene_variant	18	-88	14422575	7718	1	1	14422575
downstream_gene_variant	18	-88	14422575	10000	1	1	14422575
downstream_gene_variant	18	-88	14422575	15000	1	1	14422575
downstream_gene_variant	18	-88	14422575	15708	1	1	14422575
downstream_gene_variant	18	-87	14422575	10	0	0	14422575
downstream_gene_variant	18	-87	14422575	20	0	0	14422575
downstream_gene_variant	18	-87	14422575	50	0	0	14422575
downstream_gene_variant	18	-87	14422575	100	0	0	14422575
downstream_gene_variant	18	-87	14422575	145	1	1	14422575
downstream_gene_variant	18	-87	14422575	200	1	1	14422575
downstream_gene_variant	18	-87	14422575	424	0	1	14422575
downstream_gene_variant	18	-87	14422575	500	0	1	14422575
downstream_gene_variant	18	-87	14422575	544	0	1	14422575
downstream_gene_variant	18	-87	14422575	780	1	2	14422575
downstream_gene_variant	18	-87	14422575	1000	1	2	14422575
downstream_gene_variant	18	-87	14422575	1738	0	2	14422575
downstream_gene_variant	18	-87	14422575	2000	0	2	14422575
downstream_gene_variant	18	-87	14422575	4359	0	2	14422575
downstream_gene_variant	18	-87	14422575	5000	0	2	14422575
downstream_gene_variant	18	-87	14422575	7718	0	2	14422575
downstream_gene_variant	18	-87	14422575	10000	0	2	14422575
downstream_gene_variant	18	-87	14422575	15000	0	2	14422575
downstream_gene_variant	18	-87	14422575	15708	0	2	14422575
downstream_gene_variant	18	-86	14422575	10	0	0	14422575
downstream_gene_variant	18	-86	14422575	20	0	0	14422575
downstream_gene_variant	18	-86	14422575	50	0	0	14422575
downstream_gene_variant	18	-86	14422575	100	0	0	14422575
downstream_gene_variant	18	-86	14422575	145	1	1	14422575
downstream_gene_variant	18	-86	14422575	200	1	1	14422575
downstream_gene_variant	18	-86	14422575	424	0	1	14422575
downstream_gene_variant	18	-86	14422575	500	0	1	14422575
downstream_gene_variant	18	-86	14422575	544	0	1	14422575
downstream_gene_variant	18	-86	14422575	780	0	1	14422575
downstream_gene_variant	18	-86	14422575	1000	1	2	14422575
downstream_gene_variant	18	-86	14422575	1738	1	2	14422575
downstream_gene_variant	18	-86	14422575	2000	1	2	14422575
downstream_gene_variant	18	-86	14422575	4359	1	2	14422575
downstream_gene_variant	18	-86	14422575	5000	1	2	14422575
downstream_gene_variant	18	-86	14422575	7718	1	2	14422575
downstream_gene_variant	18	-86	14422575	10000	1	2	14422575
downstream_gene_variant	18	-86	14422575	15000	1	2	14422575
downstream_gene_variant	18	-86	14422575	15708	1	2	14422575
downstream_gene_variant	18	-85	14422575	10	0	0	14422575
downstream_gene_variant	18	-85	14422575	20	0	0	14422575
downstream_gene_variant	18	-85	14422575	50	0	0	14422575
downstream_gene_variant	18	-85	14422575	100	0	1	14422575
downstream_gene_variant	18	-85	14422575	145	0	1	14422575
downstream_gene_variant	18	-85	14422575	200	0	1	14422575
downstream_gene_variant	18	-85	14422575	424	0	1	14422575
downstream_gene_variant	18	-85	14422575	500	0	1	14422575
downstream_gene_variant	18	-85	14422575	544	0	1	14422575
downstream_gene_variant	18	-85	14422575	780	0	1	14422575
downstream_gene_variant	18	-85	14422575	1000	0	1	14422575
downstream_gene_variant	18	-85	14422575	1738	0	1	14422575
downstream_gene_variant	18	-85	14422575	2000	0	1	14422575
downstream_gene_variant	18	-85	14422575	4359	0	1	14422575
downstream_gene_variant	18	-85	14422575	5000	0	1	14422575
downstream_gene_variant	18	-85	14422575	7718	0	1	14422575
downstream_gene_variant	18	-85	14422575	10000	1	2	14422575
downstream_gene_variant	18	-85	14422575	15000	0	2	14422575
downstream_gene_variant	18	-85	14422575	15708	0	2	14422575
downstream_gene_variant	18	-84	14422575	10	0	0	14422575
downstream_gene_variant	18	-84	14422575	20	1	1	14422575
downstream_gene_variant	18	-84	14422575	50	1	1	14422575
downstream_gene_variant	18	-84	14422575	100	1	1	14422575
downstream_gene_variant	18	-84	14422575	145	1	1	14422575
downstream_gene_variant	18	-84	14422575	200	1	1	14422575
downstream_gene_variant	18	-84	14422575	424	0	1	14422575
downstream_gene_variant	18	-84	14422575	500	0	1	14422575
downstream_gene_variant	18	-84	14422575	544	0	1	14422575
downstream_gene_variant	18	-84	14422575	780	0	1	14422575
downstream_gene_variant	18	-84	14422575	1000	0	1	14422575
downstream_gene_variant	18	-84	14422575	1738	0	1	14422575
downstream_gene_variant	18	-84	14422575	2000	0	1	14422575
downstream_gene_variant	18	-84	14422575	4359	0	1	14422575
downstream_gene_variant	18	-84	14422575	5000	0	1	14422575
downstream_gene_variant	18	-84	14422575	7718	0	1	14422575
downstream_gene_variant	18	-84	14422575	10000	0	1	14422575
downstream_gene_variant	18	-84	14422575	15000	1	2	14422575
downstream_gene_variant	18	-84	14422575	15708	1	2	14422575
downstream_gene_variant	18	-83	14422575	10	0	0	14422575
downstream_gene_variant	18	-83	14422575	20	0	0	14422575
downstream_gene_variant	18	-83	14422575	50	0	0	14422575
downstream_gene_variant	18	-83	14422575	100	0	0	14422575
downstream_gene_variant	18	-83	14422575	145	0	0	14422575
downstream_gene_variant	18	-83	14422575	200	0	0	14422575
downstream_gene_variant	18	-83	14422575	424	1	1	14422575
downstream_gene_variant	18	-83	14422575	500	1	1	14422575
downstream_gene_variant	18	-83	14422575	544	1	1	14422575
downstream_gene_variant	18	-83	14422575	780	1	1	14422575
downstream_gene_variant	18	-83	14422575	1000	0	1	14422575
downstream_gene_variant	18	-83	14422575	1738	0	1	14422575
downstream_gene_variant	18	-83	14422575	2000	0	1	14422575
downstream_gene_variant	18	-83	14422575	4359	0	1	14422575
downstream_gene_variant	18	-83	14422575	5000	0	1	14422575
downstream_gene_variant	18	-83	14422575	7718	1	2	14422575
downstream_gene_variant	18	-83	14422575	10000	1	2	14422575
downstream_gene_variant	18	-83	14422575	15000	0	2	14422575
downstream_gene_variant	18	-83	14422575	15708	0	2	14422575
downstream_gene_variant	18	-82	14422575	10	0	1	14422575
downstream_gene_variant	18	-82	14422575	20	0	1	14422575
downstream_gene_variant	18	-82	14422575	50	0	1	14422575
downstream_gene_variant	18	-82	14422575	100	0	1	14422575
downstream_gene_variant	18	-82	14422575	145	0	1	14422575
downstream_gene_variant	18	-82	14422575	200	0	1	14422575
downstream_gene_variant	18	-82	14422575	424	0	1	14422575
downstream_gene_variant	18	-82	14422575	500	0	1	14422575
downstream_gene_variant	18	-82	14422575	544	0	1	14422575
downstream_gene_variant	18	-82	14422575	780	0	1	14422575
downstream_gene_variant	18	-82	14422575	1000	0	1	14422575
downstream_gene_variant	18	-82	14422575	1738	1	2	14422575
downstream_gene_variant	18	-82	14422575	2000	1	2	14422575
downstream_gene_variant	18	-82	14422575	4359	3	4	14422575
downstream_gene_variant	18	-82	14422575	5000	3	4	14422575
downstream_gene_variant	18	-82	14422575	7718	3	4	14422575
downstream_gene_variant	18	-82	14422575	10000	3	4	14422575
downstream_gene_variant	18	-82	14422575	15000	3	4	14422575
downstream_gene_variant	18	-82	14422575	15708	3	4	14422575
downstream_gene_variant	18	-81	14422575	10	1	1	14422575
downstream_gene_variant	18	-81	14422575	20	0	1	14422575
downstream_gene_variant	18	-81	14422575	50	1	2	14422575
downstream_gene_variant	18	-81	14422575	100	1	2	14422575
downstream_gene_variant	18	-81	14422575	145	0	2	14422575
downstream_gene_variant	18	-81	14422575	200	0	2	14422575
downstream_gene_variant	18	-81	14422575	424	0	2	14422575
downstream_gene_variant	18	-81	14422575	500	0	2	14422575
downstream_gene_variant	18	-81	14422575	544	0	2	14422575
downstream_gene_variant	18	-81	14422575	780	0	2	14422575
downstream_gene_variant	18	-81	14422575	1000	0	2	14422575
downstream_gene_variant	18	-81	14422575	1738	1	3	14422575
downstream_gene_variant	18	-81	14422575	2000	1	3	14422575
downstream_gene_variant	18	-81	14422575	4359	2	5	14422575
downstream_gene_variant	18	-81	14422575	5000	1	5	14422575
downstream_gene_variant	18	-81	14422575	7718	1	6	14422575
downstream_gene_variant	18	-81	14422575	10000	0	6	14422575
downstream_gene_variant	18	-81	14422575	15000	1	7	14422575
downstream_gene_variant	18	-81	14422575	15708	2	8	14422575
downstream_gene_variant	18	-80	14422575	10	0	0	14422575
downstream_gene_variant	18	-80	14422575	20	0	0	14422575
downstream_gene_variant	18	-80	14422575	50	0	0	14422575
downstream_gene_variant	18	-80	14422575	100	0	0	14422575
downstream_gene_variant	18	-80	14422575	145	1	1	14422575
downstream_gene_variant	18	-80	14422575	200	1	1	14422575
downstream_gene_variant	18	-80	14422575	424	0	1	14422575
downstream_gene_variant	18	-80	14422575	500	0	1	14422575
downstream_gene_variant	18	-80	14422575	544	0	1	14422575
downstream_gene_variant	18	-80	14422575	780	0	1	14422575
downstream_gene_variant	18	-80	14422575	1000	0	1	14422575
downstream_gene_variant	18	-80	14422575	1738	1	2	14422575
downstream_gene_variant	18	-80	14422575	2000	0	2	14422575
downstream_gene_variant	18	-80	14422575	4359	1	3	14422575
downstream_gene_variant	18	-80	14422575	5000	1	3	14422575
downstream_gene_variant	18	-80	14422575	7718	1	3	14422575
downstream_gene_variant	18	-80	14422575	10000	3	5	14422575
downstream_gene_variant	18	-80	14422575	15000	4	6	14422575
downstream_gene_variant	18	-80	14422575	15708	4	6	14422575
downstream_gene_variant	18	-79	14422575	10	0	0	14422575
downstream_gene_variant	18	-79	14422575	20	0	0	14422575
downstream_gene_variant	18	-79	14422575	50	0	0	14422575
downstream_gene_variant	18	-79	14422575	100	0	0	14422575
downstream_gene_variant	18	-79	14422575	145	0	0	14422575
downstream_gene_variant	18	-79	14422575	200	0	0	14422575
downstream_gene_variant	18	-79	14422575	424	0	0	14422575
downstream_gene_variant	18	-79	14422575	500	0	0	14422575
downstream_gene_variant	18	-79	14422575	544	0	0	14422575
downstream_gene_variant	18	-79	14422575	780	0	0	14422575
downstream_gene_variant	18	-79	14422575	1000	0	0	14422575
downstream_gene_variant	18	-79	14422575	1738	0	0	14422575
downstream_gene_variant	18	-79	14422575	2000	0	0	14422575
downstream_gene_variant	18	-79	14422575	4359	0	0	14422575
downstream_gene_variant	18	-79	14422575	5000	0	0	14422575
downstream_gene_variant	18	-79	14422575	7718	0	0	14422575
downstream_gene_variant	18	-79	14422575	10000	0	0	14422575
downstream_gene_variant	18	-79	14422575	15000	1	1	14422575
downstream_gene_variant	18	-79	14422575	15708	1	1	14422575
downstream_gene_variant	18	-78	14422575	10	1	1	14422575
downstream_gene_variant	18	-78	14422575	20	1	1	14422575
downstream_gene_variant	18	-78	14422575	50	1	2	14422575
downstream_gene_variant	18	-78	14422575	100	1	2	14422575
downstream_gene_variant	18	-78	14422575	145	0	2	14422575
downstream_gene_variant	18	-78	14422575	200	0	2	14422575
downstream_gene_variant	18	-78	14422575	424	1	3	14422575
downstream_gene_variant	18	-78	14422575	500	2	4	14422575
downstream_gene_variant	18	-78	14422575	544	2	4	14422575
downstream_gene_variant	18	-78	14422575	780	2	4	14422575
downstream_gene_variant	18	-78	14422575	1000	2	4	14422575
downstream_gene_variant	18	-78	14422575	1738	1	5	14422575
downstream_gene_variant	18	-78	14422575	2000	1	5	14422575
downstream_gene_variant	18	-78	14422575	4359	2	6	14422575
downstream_gene_variant	18	-78	14422575	5000	2	6	14422575
downstream_gene_variant	18	-78	14422575	7718	3	7	14422575
downstream_gene_variant	18	-78	14422575	10000	3	7	14422575
downstream_gene_variant	18	-78	14422575	15000	4	8	14422575
downstream_gene_variant	18	-78	14422575	15708	4	8	14422575
downstream_gene_variant	18	-77	14422575	10	0	0	14422575
downstream_gene_variant	18	-77	14422575	20	0	0	14422575
downstream_gene_variant	18	-77	14422575	50	0	0	14422575
downstream_gene_variant	18	-77	14422575	100	0	0	14422575
downstream_gene_variant	18	-77	14422575	145	0	0	14422575
downstream_gene_variant	18	-77	14422575	200	0	0	14422575
downstream_gene_variant	18	-77	14422575	424	0	0	14422575
downstream_gene_variant	18	-77	14422575	500	0	0	14422575
downstream_gene_variant	18	-77	14422575	544	0	0	14422575
downstream_gene_variant	18	-77	14422575	780	0	0	14422575
downstream_gene_variant	18	-77	14422575	1000	0	0	14422575
downstream_gene_variant	18	-77	14422575	1738	0	0	14422575
downstream_gene_variant	18	-77	14422575	2000	1	1	14422575
downstream_gene_variant	18	-77	14422575	4359	1	1	14422575
downstream_gene_variant	18	-77	14422575	5000	1	1	14422575
downstream_gene_variant	18	-77	14422575	7718	0	1	14422575
downstream_gene_variant	18	-77	14422575	10000	0	1	14422575
downstream_gene_variant	18	-77	14422575	15000	1	2	14422575
downstream_gene_variant	18	-77	14422575	15708	1	2	14422575
downstream_gene_variant	18	-76	14422575	10	0	0	14422575
downstream_gene_variant	18	-76	14422575	20	0	0	14422575
downstream_gene_variant	18	-76	14422575	50	0	0	14422575
downstream_gene_variant	18	-76	14422575	100	1	1	14422575
downstream_gene_variant	18	-76	14422575	145	0	1	14422575
downstream_gene_variant	18	-76	14422575	200	0	1	14422575
downstream_gene_variant	18	-76	14422575	424	0	1	14422575
downstream_gene_variant	18	-76	14422575	500	0	1	14422575
downstream_gene_variant	18	-76	14422575	544	0	1	14422575
downstream_gene_variant	18	-76	14422575	780	0	1	14422575
downstream_gene_variant	18	-76	14422575	1000	1	2	14422575
downstream_gene_variant	18	-76	14422575	1738	1	2	14422575
downstream_gene_variant	18	-76	14422575	2000	1	2	14422575
downstream_gene_variant	18	-76	14422575	4359	1	2	14422575
downstream_gene_variant	18	-76	14422575	5000	1	2	14422575
downstream_gene_variant	18	-76	14422575	7718	1	2	14422575
downstream_gene_variant	18	-76	14422575	10000	2	4	14422575
downstream_gene_variant	18	-76	14422575	15000	3	5	14422575
downstream_gene_variant	18	-76	14422575	15708	4	6	14422575
downstream_gene_variant	18	-75	14422575	10	0	0	14422575
downstream_gene_variant	18	-75	14422575	20	0	0	14422575
downstream_gene_variant	18	-75	14422575	50	0	0	14422575
downstream_gene_variant	18	-75	14422575	100	0	0	14422575
downstream_gene_variant	18	-75	14422575	145	0	0	14422575
downstream_gene_variant	18	-75	14422575	200	0	0	14422575
downstream_gene_variant	18	-75	14422575	424	0	0	14422575
downstream_gene_variant	18	-75	14422575	500	0	0	14422575
downstream_gene_variant	18	-75	14422575	544	0	0	14422575
downstream_gene_variant	18	-75	14422575	780	0	0	14422575
downstream_gene_variant	18	-75	14422575	1000	0	0	14422575
downstream_gene_variant	18	-75	14422575	1738	1	1	14422575
downstream_gene_variant	18	-75	14422575	2000	0	1	14422575
downstream_gene_variant	18	-75	14422575	4359	1	2	14422575
downstream_gene_variant	18	-75	14422575	5000	1	2	14422575
downstream_gene_variant	18	-75	14422575	7718	1	3	14422575
downstream_gene_variant	18	-75	14422575	10000	1	4	14422575
downstream_gene_variant	18	-75	14422575	15000	1	4	14422575
downstream_gene_variant	18	-75	14422575	15708	1	4	14422575
downstream_gene_variant	18	-74	14422575	10	0	0	14422575
downstream_gene_variant	18	-74	14422575	20	0	0	14422575
downstream_gene_variant	18	-74	14422575	50	0	0	14422575
downstream_gene_variant	18	-74	14422575	100	0	0	14422575
downstream_gene_variant	18	-74	14422575	145	0	0	14422575
downstream_gene_variant	18	-74	14422575	200	0	0	14422575
downstream_gene_variant	18	-74	14422575	424	0	1	14422575
downstream_gene_variant	18	-74	14422575	500	0	1	14422575
downstream_gene_variant	18	-74	14422575	544	0	1	14422575
downstream_gene_variant	18	-74	14422575	780	1	2	14422575
downstream_gene_variant	18	-74	14422575	1000	0	2	14422575
downstream_gene_variant	18	-74	14422575	1738	1	3	14422575
downstream_gene_variant	18	-74	14422575	2000	1	3	14422575
downstream_gene_variant	18	-74	14422575	4359	2	4	14422575
downstream_gene_variant	18	-74	14422575	5000	2	4	14422575
downstream_gene_variant	18	-74	14422575	7718	2	5	14422575
downstream_gene_variant	18	-74	14422575	10000	2	5	14422575
downstream_gene_variant	18	-74	14422575	15000	4	7	14422575
downstream_gene_variant	18	-74	14422575	15708	4	7	14422575
downstream_gene_variant	18	-73	14422575	10	0	0	14422575
downstream_gene_variant	18	-73	14422575	20	0	0	14422575
downstream_gene_variant	18	-73	14422575	50	0	0	14422575
downstream_gene_variant	18	-73	14422575	100	1	1	14422575
downstream_gene_variant	18	-73	14422575	145	1	1	14422575
downstream_gene_variant	18	-73	14422575	200	1	1	14422575
downstream_gene_variant	18	-73	14422575	424	1	1	14422575
downstream_gene_variant	18	-73	14422575	500	1	1	14422575
downstream_gene_variant	18	-73	14422575	544	1	1	14422575
downstream_gene_variant	18	-73	14422575	780	0	1	14422575
downstream_gene_variant	18	-73	14422575	1000	0	1	14422575
downstream_gene_variant	18	-73	14422575	1738	1	2	14422575
downstream_gene_variant	18	-73	14422575	2000	0	2	14422575
downstream_gene_variant	18	-73	14422575	4359	0	2	14422575
downstream_gene_variant	18	-73	14422575	5000	0	2	14422575
downstream_gene_variant	18	-73	14422575	7718	0	2	14422575
downstream_gene_variant	18	-73	14422575	10000	0	2	14422575
downstream_gene_variant	18	-73	14422575	15000	0	2	14422575
downstream_gene_variant	18	-73	14422575	15708	0	2	14422575
downstream_gene_variant	18	-72	14422575	10	0	0	14422575
downstream_gene_variant	18	-72	14422575	20	0	0	14422575
downstream_gene_variant	18	-72	14422575	50	0	0	14422575
downstream_gene_variant	18	-72	14422575	100	0	0	14422575
downstream_gene_variant	18	-72	14422575	145	0	0	14422575
downstream_gene_variant	18	-72	14422575	200	0	0	14422575
downstream_gene_variant	18	-72	14422575	424	0	0	14422575
downstream_gene_variant	18	-72	14422575	500	0	0	14422575
downstream_gene_variant	18	-72	14422575	544	0	0	14422575
downstream_gene_variant	18	-72	14422575	780	0	0	14422575
downstream_gene_variant	18	-72	14422575	1000	0	0	14422575
downstream_gene_variant	18	-72	14422575	1738	1	1	14422575
downstream_gene_variant	18	-72	14422575	2000	1	1	14422575
downstream_gene_variant	18	-72	14422575	4359	0	1	14422575
downstream_gene_variant	18	-72	14422575	5000	0	1	14422575
downstream_gene_variant	18	-72	14422575	7718	1	2	14422575
downstream_gene_variant	18	-72	14422575	10000	1	2	14422575
downstream_gene_variant	18	-72	14422575	15000	1	2	14422575
downstream_gene_variant	18	-72	14422575	15708	1	2	14422575
downstream_gene_variant	18	-71	14422575	10	0	0	14422575
downstream_gene_variant	18	-71	14422575	20	0	0	14422575
downstream_gene_variant	18	-71	14422575	50	0	0	14422575
downstream_gene_variant	18	-71	14422575	100	0	0	14422575
downstream_gene_variant	18	-71	14422575	145	0	0	14422575
downstream_gene_variant	18	-71	14422575	200	0	0	14422575
downstream_gene_variant	18	-71	14422575	424	1	1	14422575
downstream_gene_variant	18	-71	14422575	500	1	1	14422575
downstream_gene_variant	18	-71	14422575	544	1	1	14422575
downstream_gene_variant	18	-71	14422575	780	1	1	14422575
downstream_gene_variant	18	-71	14422575	1000	1	1	14422575
downstream_gene_variant	18	-71	14422575	1738	2	2	14422575
downstream_gene_variant	18	-71	14422575	2000	2	2	14422575
downstream_gene_variant	18	-71	14422575	4359	2	3	14422575
downstream_gene_variant	18	-71	14422575	5000	2	3	14422575
downstream_gene_variant	18	-71	14422575	7718	1	3	14422575
downstream_gene_variant	18	-71	14422575	10000	1	3	14422575
downstream_gene_variant	18	-71	14422575	15000	2	4	14422575
downstream_gene_variant	18	-71	14422575	15708	2	4	14422575
downstream_gene_variant	18	-70	14422575	10	1	1	14422575
downstream_gene_variant	18	-70	14422575	20	0	1	14422575
downstream_gene_variant	18	-70	14422575	50	0	1	14422575
downstream_gene_variant	18	-70	14422575	100	0	1	14422575
downstream_gene_variant	18	-70	14422575	145	0	1	14422575
downstream_gene_variant	18	-70	14422575	200	0	1	14422575
downstream_gene_variant	18	-70	14422575	424	0	1	14422575
downstream_gene_variant	18	-70	14422575	500	0	1	14422575
downstream_gene_variant	18	-70	14422575	544	0	1	14422575
downstream_gene_variant	18	-70	14422575	780	0	1	14422575
downstream_gene_variant	18	-70	14422575	1000	1	2	14422575
downstream_gene_variant	18	-70	14422575	1738	0	2	14422575
downstream_gene_variant	18	-70	14422575	2000	0	2	14422575
downstream_gene_variant	18	-70	14422575	4359	0	2	14422575
downstream_gene_variant	18	-70	14422575	5000	0	2	14422575
downstream_gene_variant	18	-70	14422575	7718	0	2	14422575
downstream_gene_variant	18	-70	14422575	10000	0	2	14422575
downstream_gene_variant	18	-70	14422575	15000	1	3	14422575
downstream_gene_variant	18	-70	14422575	15708	1	3	14422575
downstream_gene_variant	18	-69	14422575	10	0	0	14422575
downstream_gene_variant	18	-69	14422575	20	0	0	14422575
downstream_gene_variant	18	-69	14422575	50	0	0	14422575
downstream_gene_variant	18	-69	14422575	100	0	0	14422575
downstream_gene_variant	18	-69	14422575	145	0	0	14422575
downstream_gene_variant	18	-69	14422575	200	0	0	14422575
downstream_gene_variant	18	-69	14422575	424	0	0	14422575
downstream_gene_variant	18	-69	14422575	500	0	0	14422575
downstream_gene_variant	18	-69	14422575	544	0	0	14422575
downstream_gene_variant	18	-69	14422575	780	0	0	14422575
downstream_gene_variant	18	-69	14422575	1000	0	0	14422575
downstream_gene_variant	18	-69	14422575	1738	0	0	14422575
downstream_gene_variant	18	-69	14422575	2000	0	0	14422575
downstream_gene_variant	18	-69	14422575	4359	1	1	14422575
downstream_gene_variant	18	-69	14422575	5000	1	1	14422575
downstream_gene_variant	18	-69	14422575	7718	1	1	14422575
downstream_gene_variant	18	-69	14422575	10000	2	2	14422575
downstream_gene_variant	18	-69	14422575	15000	2	2	14422575
downstream_gene_variant	18	-69	14422575	15708	2	2	14422575
downstream_gene_variant	18	-68	14422575	10	0	1	14422575
downstream_gene_variant	18	-68	14422575	20	0	1	14422575
downstream_gene_variant	18	-68	14422575	50	0	1	14422575
downstream_gene_variant	18	-68	14422575	100	1	2	14422575
downstream_gene_variant	18	-68	14422575	145	0	2	14422575
downstream_gene_variant	18	-68	14422575	200	0	2	14422575
downstream_gene_variant	18	-68	14422575	424	1	3	14422575
downstream_gene_variant	18	-68	14422575	500	0	3	14422575
downstream_gene_variant	18	-68	14422575	544	0	3	14422575
downstream_gene_variant	18	-68	14422575	780	0	3	14422575
downstream_gene_variant	18	-68	14422575	1000	0	3	14422575
downstream_gene_variant	18	-68	14422575	1738	0	4	14422575
downstream_gene_variant	18	-68	14422575	2000	0	4	14422575
downstream_gene_variant	18	-68	14422575	4359	0	4	14422575
downstream_gene_variant	18	-68	14422575	5000	0	4	14422575
downstream_gene_variant	18	-68	14422575	7718	0	4	14422575
downstream_gene_variant	18	-68	14422575	10000	0	4	14422575
downstream_gene_variant	18	-68	14422575	15000	0	4	14422575
downstream_gene_variant	18	-68	14422575	15708	0	4	14422575
downstream_gene_variant	18	-67	14422575	10	0	0	14422575
downstream_gene_variant	18	-67	14422575	20	0	0	14422575
downstream_gene_variant	18	-67	14422575	50	0	0	14422575
downstream_gene_variant	18	-67	14422575	100	0	0	14422575
downstream_gene_variant	18	-67	14422575	145	1	1	14422575
downstream_gene_variant	18	-67	14422575	200	1	1	14422575
downstream_gene_variant	18	-67	14422575	424	2	2	14422575
downstream_gene_variant	18	-67	14422575	500	2	2	14422575
downstream_gene_variant	18	-67	14422575	544	2	2	14422575
downstream_gene_variant	18	-67	14422575	780	3	4	14422575
downstream_gene_variant	18	-67	14422575	1000	3	4	14422575
downstream_gene_variant	18	-67	14422575	1738	1	4	14422575
downstream_gene_variant	18	-67	14422575	2000	1	4	14422575
downstream_gene_variant	18	-67	14422575	4359	1	4	14422575
downstream_gene_variant	18	-67	14422575	5000	1	4	14422575
downstream_gene_variant	18	-67	14422575	7718	0	4	14422575
downstream_gene_variant	18	-67	14422575	10000	0	4	14422575
downstream_gene_variant	18	-67	14422575	15000	1	5	14422575
downstream_gene_variant	18	-67	14422575	15708	4	8	14422575
downstream_gene_variant	18	-66	14422575	10	0	0	14422575
downstream_gene_variant	18	-66	14422575	20	0	0	14422575
downstream_gene_variant	18	-66	14422575	50	0	1	14422575
downstream_gene_variant	18	-66	14422575	100	0	1	14422575
downstream_gene_variant	18	-66	14422575	145	0	1	14422575
downstream_gene_variant	18	-66	14422575	200	0	1	14422575
downstream_gene_variant	18	-66	14422575	424	0	1	14422575
downstream_gene_variant	18	-66	14422575	500	0	1	14422575
downstream_gene_variant	18	-66	14422575	544	1	2	14422575
downstream_gene_variant	18	-66	14422575	780	0	2	14422575
downstream_gene_variant	18	-66	14422575	1000	0	2	14422575
downstream_gene_variant	18	-66	14422575	1738	2	4	14422575
downstream_gene_variant	18	-66	14422575	2000	2	5	14422575
downstream_gene_variant	18	-66	14422575	4359	3	8	14422575
downstream_gene_variant	18	-66	14422575	5000	3	8	14422575
downstream_gene_variant	18	-66	14422575	7718	3	8	14422575
downstream_gene_variant	18	-66	14422575	10000	3	8	14422575
downstream_gene_variant	18	-66	14422575	15000	2	8	14422575
downstream_gene_variant	18	-66	14422575	15708	2	8	14422575
downstream_gene_variant	18	-65	14422575	10	0	0	14422575
downstream_gene_variant	18	-65	14422575	20	0	0	14422575
downstream_gene_variant	18	-65	14422575	50	0	0	14422575
downstream_gene_variant	18	-65	14422575	100	0	0	14422575
downstream_gene_variant	18	-65	14422575	145	0	0	14422575
downstream_gene_variant	18	-65	14422575	200	0	0	14422575
downstream_gene_variant	18	-65	14422575	424	0	0	14422575
downstream_gene_variant	18	-65	14422575	500	0	0	14422575
downstream_gene_variant	18	-65	14422575	544	0	0	14422575
downstream_gene_variant	18	-65	14422575	780	0	0	14422575
downstream_gene_variant	18	-65	14422575	1000	0	0	14422575
downstream_gene_variant	18	-65	14422575	1738	0	1	14422575
downstream_gene_variant	18	-65	14422575	2000	0	1	14422575
downstream_gene_variant	18	-65	14422575	4359	0	1	14422575
downstream_gene_variant	18	-65	14422575	5000	0	1	14422575
downstream_gene_variant	18	-65	14422575	7718	0	1	14422575
downstream_gene_variant	18	-65	14422575	10000	0	1	14422575
downstream_gene_variant	18	-65	14422575	15000	0	1	14422575
downstream_gene_variant	18	-65	14422575	15708	0	1	14422575
downstream_gene_variant	18	-64	14422575	10	0	0	14422575
downstream_gene_variant	18	-64	14422575	20	0	1	14422575
downstream_gene_variant	18	-64	14422575	50	0	1	14422575
downstream_gene_variant	18	-64	14422575	100	1	2	14422575
downstream_gene_variant	18	-64	14422575	145	0	2	14422575
downstream_gene_variant	18	-64	14422575	200	0	2	14422575
downstream_gene_variant	18	-64	14422575	424	1	3	14422575
downstream_gene_variant	18	-64	14422575	500	1	3	14422575
downstream_gene_variant	18	-64	14422575	544	1	3	14422575
downstream_gene_variant	18	-64	14422575	780	1	3	14422575
downstream_gene_variant	18	-64	14422575	1000	1	3	14422575
downstream_gene_variant	18	-64	14422575	1738	1	3	14422575
downstream_gene_variant	18	-64	14422575	2000	1	3	14422575
downstream_gene_variant	18	-64	14422575	4359	1	5	14422575
downstream_gene_variant	18	-64	14422575	5000	1	5	14422575
downstream_gene_variant	18	-64	14422575	7718	3	7	14422575
downstream_gene_variant	18	-64	14422575	10000	2	7	14422575
downstream_gene_variant	18	-64	14422575	15000	1	7	14422575
downstream_gene_variant	18	-64	14422575	15708	1	7	14422575
downstream_gene_variant	18	-63	14422575	10	0	0	14422575
downstream_gene_variant	18	-63	14422575	20	0	0	14422575
downstream_gene_variant	18	-63	14422575	50	0	0	14422575
downstream_gene_variant	18	-63	14422575	100	0	0	14422575
downstream_gene_variant	18	-63	14422575	145	0	0	14422575
downstream_gene_variant	18	-63	14422575	200	0	0	14422575
downstream_gene_variant	18	-63	14422575	424	0	0	14422575
downstream_gene_variant	18	-63	14422575	500	0	0	14422575
downstream_gene_variant	18	-63	14422575	544	0	0	14422575
downstream_gene_variant	18	-63	14422575	780	0	0	14422575
downstream_gene_variant	18	-63	14422575	1000	0	0	14422575
downstream_gene_variant	18	-63	14422575	1738	0	0	14422575
downstream_gene_variant	18	-63	14422575	2000	0	0	14422575
downstream_gene_variant	18	-63	14422575	4359	1	1	14422575
downstream_gene_variant	18	-63	14422575	5000	1	1	14422575
downstream_gene_variant	18	-63	14422575	7718	2	2	14422575
downstream_gene_variant	18	-63	14422575	10000	2	2	14422575
downstream_gene_variant	18	-63	14422575	15000	2	2	14422575
downstream_gene_variant	18	-63	14422575	15708	2	2	14422575
downstream_gene_variant	18	-62	14422575	10	0	0	14422575
downstream_gene_variant	18	-62	14422575	20	0	0	14422575
downstream_gene_variant	18	-62	14422575	50	0	0	14422575
downstream_gene_variant	18	-62	14422575	100	1	1	14422575
downstream_gene_variant	18	-62	14422575	145	1	1	14422575
downstream_gene_variant	18	-62	14422575	200	1	1	14422575
downstream_gene_variant	18	-62	14422575	424	1	1	14422575
downstream_gene_variant	18	-62	14422575	500	0	1	14422575
downstream_gene_variant	18	-62	14422575	544	0	1	14422575
downstream_gene_variant	18	-62	14422575	780	0	1	14422575
downstream_gene_variant	18	-62	14422575	1000	1	2	14422575
downstream_gene_variant	18	-62	14422575	1738	2	3	14422575
downstream_gene_variant	18	-62	14422575	2000	2	3	14422575
downstream_gene_variant	18	-62	14422575	4359	2	4	14422575
downstream_gene_variant	18	-62	14422575	5000	3	5	14422575
downstream_gene_variant	18	-62	14422575	7718	3	6	14422575
downstream_gene_variant	18	-62	14422575	10000	2	6	14422575
downstream_gene_variant	18	-62	14422575	15000	1	6	14422575
downstream_gene_variant	18	-62	14422575	15708	2	7	14422575
downstream_gene_variant	18	-61	14422575	10	0	0	14422575
downstream_gene_variant	18	-61	14422575	20	1	1	14422575
downstream_gene_variant	18	-61	14422575	50	0	1	14422575
downstream_gene_variant	18	-61	14422575	100	0	1	14422575
downstream_gene_variant	18	-61	14422575	145	0	1	14422575
downstream_gene_variant	18	-61	14422575	200	0	1	14422575
downstream_gene_variant	18	-61	14422575	424	0	1	14422575
downstream_gene_variant	18	-61	14422575	500	0	1	14422575
downstream_gene_variant	18	-61	14422575	544	0	1	14422575
downstream_gene_variant	18	-61	14422575	780	0	1	14422575
downstream_gene_variant	18	-61	14422575	1000	0	1	14422575
downstream_gene_variant	18	-61	14422575	1738	0	1	14422575
downstream_gene_variant	18	-61	14422575	2000	0	1	14422575
downstream_gene_variant	18	-61	14422575	4359	0	1	14422575
downstream_gene_variant	18	-61	14422575	5000	1	2	14422575
downstream_gene_variant	18	-61	14422575	7718	1	2	14422575
downstream_gene_variant	18	-61	14422575	10000	3	5	14422575
downstream_gene_variant	18	-61	14422575	15000	3	5	14422575
downstream_gene_variant	18	-61	14422575	15708	2	5	14422575
downstream_gene_variant	18	-60	14422575	10	1	1	14422575
downstream_gene_variant	18	-60	14422575	20	1	2	14422575
downstream_gene_variant	18	-60	14422575	50	0	2	14422575
downstream_gene_variant	18	-60	14422575	100	0	2	14422575
downstream_gene_variant	18	-60	14422575	145	0	2	14422575
downstream_gene_variant	18	-60	14422575	200	0	2	14422575
downstream_gene_variant	18	-60	14422575	424	0	2	14422575
downstream_gene_variant	18	-60	14422575	500	0	2	14422575
downstream_gene_variant	18	-60	14422575	544	0	2	14422575
downstream_gene_variant	18	-60	14422575	780	1	3	14422575
downstream_gene_variant	18	-60	14422575	1000	1	3	14422575
downstream_gene_variant	18	-60	14422575	1738	2	4	14422575
downstream_gene_variant	18	-60	14422575	2000	2	4	14422575
downstream_gene_variant	18	-60	14422575	4359	0	4	14422575
downstream_gene_variant	18	-60	14422575	5000	0	4	14422575
downstream_gene_variant	18	-60	14422575	7718	0	4	14422575
downstream_gene_variant	18	-60	14422575	10000	1	5	14422575
downstream_gene_variant	18	-60	14422575	15000	1	6	14422575
downstream_gene_variant	18	-60	14422575	15708	1	6	14422575
downstream_gene_variant	18	-59	14422575	10	0	0	14422575
downstream_gene_variant	18	-59	14422575	20	0	0	14422575
downstream_gene_variant	18	-59	14422575	50	0	0	14422575
downstream_gene_variant	18	-59	14422575	100	0	0	14422575
downstream_gene_variant	18	-59	14422575	145	0	0	14422575
downstream_gene_variant	18	-59	14422575	200	0	0	14422575
downstream_gene_variant	18	-59	14422575	424	0	0	14422575
downstream_gene_variant	18	-59	14422575	500	0	0	14422575
downstream_gene_variant	18	-59	14422575	544	0	0	14422575
downstream_gene_variant	18	-59	14422575	780	0	0	14422575
downstream_gene_variant	18	-59	14422575	1000	0	0	14422575
downstream_gene_variant	18	-59	14422575	1738	0	0	14422575
downstream_gene_variant	18	-59	14422575	2000	0	0	14422575
downstream_gene_variant	18	-59	14422575	4359	1	1	14422575
downstream_gene_variant	18	-59	14422575	5000	1	1	14422575
downstream_gene_variant	18	-59	14422575	7718	1	1	14422575
downstream_gene_variant	18	-59	14422575	10000	1	1	14422575
downstream_gene_variant	18	-59	14422575	15000	4	4	14422575
downstream_gene_variant	18	-59	14422575	15708	4	4	14422575
downstream_gene_variant	18	-58	14422575	10	0	1	14422575
downstream_gene_variant	18	-58	14422575	20	0	2	14422575
downstream_gene_variant	18	-58	14422575	50	0	2	14422575
downstream_gene_variant	18	-58	14422575	100	0	2	14422575
downstream_gene_variant	18	-58	14422575	145	0	2	14422575
downstream_gene_variant	18	-58	14422575	200	0	2	14422575
downstream_gene_variant	18	-58	14422575	424	0	2	14422575
downstream_gene_variant	18	-58	14422575	500	0	2	14422575
downstream_gene_variant	18	-58	14422575	544	0	2	14422575
downstream_gene_variant	18	-58	14422575	780	0	3	14422575
downstream_gene_variant	18	-58	14422575	1000	0	3	14422575
downstream_gene_variant	18	-58	14422575	1738	0	3	14422575
downstream_gene_variant	18	-58	14422575	2000	0	3	14422575
downstream_gene_variant	18	-58	14422575	4359	3	6	14422575
downstream_gene_variant	18	-58	14422575	5000	3	6	14422575
downstream_gene_variant	18	-58	14422575	7718	3	6	14422575
downstream_gene_variant	18	-58	14422575	10000	3	6	14422575
downstream_gene_variant	18	-58	14422575	15000	5	8	14422575
downstream_gene_variant	18	-58	14422575	15708	5	8	14422575
downstream_gene_variant	18	-57	14422575	10	0	0	14422575
downstream_gene_variant	18	-57	14422575	20	1	1	14422575
downstream_gene_variant	18	-57	14422575	50	0	1	14422575
downstream_gene_variant	18	-57	14422575	100	0	1	14422575
downstream_gene_variant	18	-57	14422575	145	0	1	14422575
downstream_gene_variant	18	-57	14422575	200	0	1	14422575
downstream_gene_variant	18	-57	14422575	424	0	1	14422575
downstream_gene_variant	18	-57	14422575	500	0	1	14422575
downstream_gene_variant	18	-57	14422575	544	0	1	14422575
downstream_gene_variant	18	-57	14422575	780	0	1	14422575
downstream_gene_variant	18	-57	14422575	1000	0	1	14422575
downstream_gene_variant	18	-57	14422575	1738	1	2	14422575
downstream_gene_variant	18	-57	14422575	2000	1	2	14422575
downstream_gene_variant	18	-57	14422575	4359	0	3	14422575
downstream_gene_variant	18	-57	14422575	5000	0	3	14422575
downstream_gene_variant	18	-57	14422575	7718	0	3	14422575
downstream_gene_variant	18	-57	14422575	10000	0	3	14422575
downstream_gene_variant	18	-57	14422575	15000	0	3	14422575
downstream_gene_variant	18	-57	14422575	15708	1	4	14422575
downstream_gene_variant	18	-56	14422575	10	0	0	14422575
downstream_gene_variant	18	-56	14422575	20	0	1	14422575
downstream_gene_variant	18	-56	14422575	50	2	3	14422575
downstream_gene_variant	18	-56	14422575	100	3	4	14422575
downstream_gene_variant	18	-56	14422575	145	2	4	14422575
downstream_gene_variant	18	-56	14422575	200	2	4	14422575
downstream_gene_variant	18	-56	14422575	424	1	5	14422575
downstream_gene_variant	18	-56	14422575	500	1	5	14422575
downstream_gene_variant	18	-56	14422575	544	1	5	14422575
downstream_gene_variant	18	-56	14422575	780	1	7	14422575
downstream_gene_variant	18	-56	14422575	1000	1	7	14422575
downstream_gene_variant	18	-56	14422575	1738	0	8	14422575
downstream_gene_variant	18	-56	14422575	2000	1	9	14422575
downstream_gene_variant	18	-56	14422575	4359	0	10	14422575
downstream_gene_variant	18	-56	14422575	5000	0	10	14422575
downstream_gene_variant	18	-56	14422575	7718	0	11	14422575
downstream_gene_variant	18	-56	14422575	10000	1	12	14422575
downstream_gene_variant	18	-56	14422575	15000	2	14	14422575
downstream_gene_variant	18	-56	14422575	15708	2	14	14422575
downstream_gene_variant	18	-55	14422575	10	0	0	14422575
downstream_gene_variant	18	-55	14422575	20	0	0	14422575
downstream_gene_variant	18	-55	14422575	50	0	0	14422575
downstream_gene_variant	18	-55	14422575	100	1	1	14422575
downstream_gene_variant	18	-55	14422575	145	1	1	14422575
downstream_gene_variant	18	-55	14422575	200	1	1	14422575
downstream_gene_variant	18	-55	14422575	424	1	1	14422575
downstream_gene_variant	18	-55	14422575	500	1	1	14422575
downstream_gene_variant	18	-55	14422575	544	1	1	14422575
downstream_gene_variant	18	-55	14422575	780	1	1	14422575
downstream_gene_variant	18	-55	14422575	1000	1	1	14422575
downstream_gene_variant	18	-55	14422575	1738	0	1	14422575
downstream_gene_variant	18	-55	14422575	2000	0	1	14422575
downstream_gene_variant	18	-55	14422575	4359	0	1	14422575
downstream_gene_variant	18	-55	14422575	5000	1	2	14422575
downstream_gene_variant	18	-55	14422575	7718	0	2	14422575
downstream_gene_variant	18	-55	14422575	10000	1	3	14422575
downstream_gene_variant	18	-55	14422575	15000	1	3	14422575
downstream_gene_variant	18	-55	14422575	15708	1	3	14422575
downstream_gene_variant	18	-54	14422575	10	0	0	14422575
downstream_gene_variant	18	-54	14422575	20	0	0	14422575
downstream_gene_variant	18	-54	14422575	50	0	1	14422575
downstream_gene_variant	18	-54	14422575	100	0	1	14422575
downstream_gene_variant	18	-54	14422575	145	0	1	14422575
downstream_gene_variant	18	-54	14422575	200	0	1	14422575
downstream_gene_variant	18	-54	14422575	424	3	4	14422575
downstream_gene_variant	18	-54	14422575	500	4	5	14422575
downstream_gene_variant	18	-54	14422575	544	3	5	14422575
downstream_gene_variant	18	-54	14422575	780	4	6	14422575
downstream_gene_variant	18	-54	14422575	1000	4	6	14422575
downstream_gene_variant	18	-54	14422575	1738	3	6	14422575
downstream_gene_variant	18	-54	14422575	2000	2	6	14422575
downstream_gene_variant	18	-54	14422575	4359	1	7	14422575
downstream_gene_variant	18	-54	14422575	5000	0	8	14422575
downstream_gene_variant	18	-54	14422575	7718	0	8	14422575
downstream_gene_variant	18	-54	14422575	10000	1	9	14422575
downstream_gene_variant	18	-54	14422575	15000	2	10	14422575
downstream_gene_variant	18	-54	14422575	15708	2	10	14422575
downstream_gene_variant	18	-53	14422575	10	0	0	14422575
downstream_gene_variant	18	-53	14422575	20	0	0	14422575
downstream_gene_variant	18	-53	14422575	50	0	0	14422575
downstream_gene_variant	18	-53	14422575	100	0	0	14422575
downstream_gene_variant	18	-53	14422575	145	0	0	14422575
downstream_gene_variant	18	-53	14422575	200	0	0	14422575
downstream_gene_variant	18	-53	14422575	424	0	0	14422575
downstream_gene_variant	18	-53	14422575	500	0	0	14422575
downstream_gene_variant	18	-53	14422575	544	0	0	14422575
downstream_gene_variant	18	-53	14422575	780	1	1	14422575
downstream_gene_variant	18	-53	14422575	1000	1	1	14422575
downstream_gene_variant	18	-53	14422575	1738	1	1	14422575
downstream_gene_variant	18	-53	14422575	2000	1	1	14422575
downstream_gene_variant	18	-53	14422575	4359	2	2	14422575
downstream_gene_variant	18	-53	14422575	5000	2	2	14422575
downstream_gene_variant	18	-53	14422575	7718	1	3	14422575
downstream_gene_variant	18	-53	14422575	10000	1	4	14422575
downstream_gene_variant	18	-53	14422575	15000	1	4	14422575
downstream_gene_variant	18	-53	14422575	15708	1	4	14422575
downstream_gene_variant	18	-52	14422575	10	1	1	14422575
downstream_gene_variant	18	-52	14422575	20	2	2	14422575
downstream_gene_variant	18	-52	14422575	50	1	2	14422575
downstream_gene_variant	18	-52	14422575	100	1	2	14422575
downstream_gene_variant	18	-52	14422575	145	0	2	14422575
downstream_gene_variant	18	-52	14422575	200	0	2	14422575
downstream_gene_variant	18	-52	14422575	424	1	3	14422575
downstream_gene_variant	18	-52	14422575	500	1	3	14422575
downstream_gene_variant	18	-52	14422575	544	1	3	14422575
downstream_gene_variant	18	-52	14422575	780	1	3	14422575
downstream_gene_variant	18	-52	14422575	1000	3	5	14422575
downstream_gene_variant	18	-52	14422575	1738	3	6	14422575
downstream_gene_variant	18	-52	14422575	2000	4	7	14422575
downstream_gene_variant	18	-52	14422575	4359	4	8	14422575
downstream_gene_variant	18	-52	14422575	5000	5	9	14422575
downstream_gene_variant	18	-52	14422575	7718	4	10	14422575
downstream_gene_variant	18	-52	14422575	10000	3	10	14422575
downstream_gene_variant	18	-52	14422575	15000	3	11	14422575
downstream_gene_variant	18	-52	14422575	15708	3	11	14422575
downstream_gene_variant	18	-51	14422575	10	0	0	14422575
downstream_gene_variant	18	-51	14422575	20	0	0	14422575
downstream_gene_variant	18	-51	14422575	50	1	1	14422575
downstream_gene_variant	18	-51	14422575	100	1	1	14422575
downstream_gene_variant	18	-51	14422575	145	1	1	14422575
downstream_gene_variant	18	-51	14422575	200	0	1	14422575
downstream_gene_variant	18	-51	14422575	424	0	1	14422575
downstream_gene_variant	18	-51	14422575	500	0	1	14422575
downstream_gene_variant	18	-51	14422575	544	0	1	14422575
downstream_gene_variant	18	-51	14422575	780	0	1	14422575
downstream_gene_variant	18	-51	14422575	1000	1	2	14422575
downstream_gene_variant	18	-51	14422575	1738	2	3	14422575
downstream_gene_variant	18	-51	14422575	2000	1	3	14422575
downstream_gene_variant	18	-51	14422575	4359	0	3	14422575
downstream_gene_variant	18	-51	14422575	5000	0	3	14422575
downstream_gene_variant	18	-51	14422575	7718	0	3	14422575
downstream_gene_variant	18	-51	14422575	10000	0	3	14422575
downstream_gene_variant	18	-51	14422575	15000	0	3	14422575
downstream_gene_variant	18	-51	14422575	15708	0	3	14422575
downstream_gene_variant	18	-50	14422575	10	0	1	14422575
downstream_gene_variant	18	-50	14422575	20	0	1	14422575
downstream_gene_variant	18	-50	14422575	50	0	1	14422575
downstream_gene_variant	18	-50	14422575	100	1	2	14422575
downstream_gene_variant	18	-50	14422575	145	1	2	14422575
downstream_gene_variant	18	-50	14422575	200	2	4	14422575
downstream_gene_variant	18	-50	14422575	424	0	4	14422575
downstream_gene_variant	18	-50	14422575	500	0	4	14422575
downstream_gene_variant	18	-50	14422575	544	0	4	14422575
downstream_gene_variant	18	-50	14422575	780	1	5	14422575
downstream_gene_variant	18	-50	14422575	1000	3	7	14422575
downstream_gene_variant	18	-50	14422575	1738	3	8	14422575
downstream_gene_variant	18	-50	14422575	2000	1	8	14422575
downstream_gene_variant	18	-50	14422575	4359	0	8	14422575
downstream_gene_variant	18	-50	14422575	5000	0	8	14422575
downstream_gene_variant	18	-50	14422575	7718	0	8	14422575
downstream_gene_variant	18	-50	14422575	10000	1	9	14422575
downstream_gene_variant	18	-50	14422575	15000	1	9	14422575
downstream_gene_variant	18	-50	14422575	15708	2	10	14422575
downstream_gene_variant	18	-49	14422575	10	0	0	14422575
downstream_gene_variant	18	-49	14422575	20	2	3	14422575
downstream_gene_variant	18	-49	14422575	50	4	5	14422575
downstream_gene_variant	18	-49	14422575	100	2	6	14422575
downstream_gene_variant	18	-49	14422575	145	3	8	14422575
downstream_gene_variant	18	-49	14422575	200	3	8	14422575
downstream_gene_variant	18	-49	14422575	424	4	9	14422575
downstream_gene_variant	18	-49	14422575	500	4	10	14422575
downstream_gene_variant	18	-49	14422575	544	2	10	14422575
downstream_gene_variant	18	-49	14422575	780	4	12	14422575
downstream_gene_variant	18	-49	14422575	1000	3	12	14422575
downstream_gene_variant	18	-49	14422575	1738	2	12	14422575
downstream_gene_variant	18	-49	14422575	2000	2	12	14422575
downstream_gene_variant	18	-49	14422575	4359	2	12	14422575
downstream_gene_variant	18	-49	14422575	5000	2	12	14422575
downstream_gene_variant	18	-49	14422575	7718	2	12	14422575
downstream_gene_variant	18	-49	14422575	10000	5	15	14422575
downstream_gene_variant	18	-49	14422575	15000	3	15	14422575
downstream_gene_variant	18	-49	14422575	15708	3	15	14422575
downstream_gene_variant	18	-48	14422575	10	0	2	14422575
downstream_gene_variant	18	-48	14422575	20	1	3	14422575
downstream_gene_variant	18	-48	14422575	50	0	3	14422575
downstream_gene_variant	18	-48	14422575	100	0	3	14422575
downstream_gene_variant	18	-48	14422575	145	0	3	14422575
downstream_gene_variant	18	-48	14422575	200	0	5	14422575
downstream_gene_variant	18	-48	14422575	424	0	5	14422575
downstream_gene_variant	18	-48	14422575	500	0	5	14422575
downstream_gene_variant	18	-48	14422575	544	0	5	14422575
downstream_gene_variant	18	-48	14422575	780	1	6	14422575
downstream_gene_variant	18	-48	14422575	1000	1	7	14422575
downstream_gene_variant	18	-48	14422575	1738	2	8	14422575
downstream_gene_variant	18	-48	14422575	2000	2	8	14422575
downstream_gene_variant	18	-48	14422575	4359	4	10	14422575
downstream_gene_variant	18	-48	14422575	5000	3	11	14422575
downstream_gene_variant	18	-48	14422575	7718	4	13	14422575
downstream_gene_variant	18	-48	14422575	10000	4	14	14422575
downstream_gene_variant	18	-48	14422575	15000	5	16	14422575
downstream_gene_variant	18	-48	14422575	15708	6	17	14422575
downstream_gene_variant	18	-47	14422575	10	0	1	14422575
downstream_gene_variant	18	-47	14422575	20	0	1	14422575
downstream_gene_variant	18	-47	14422575	50	1	2	14422575
downstream_gene_variant	18	-47	14422575	100	0	2	14422575
downstream_gene_variant	18	-47	14422575	145	0	2	14422575
downstream_gene_variant	18	-47	14422575	200	1	3	14422575
downstream_gene_variant	18	-47	14422575	424	1	4	14422575
downstream_gene_variant	18	-47	14422575	500	1	4	14422575
downstream_gene_variant	18	-47	14422575	544	1	4	14422575
downstream_gene_variant	18	-47	14422575	780	2	5	14422575
downstream_gene_variant	18	-47	14422575	1000	3	6	14422575
downstream_gene_variant	18	-47	14422575	1738	3	6	14422575
downstream_gene_variant	18	-47	14422575	2000	3	6	14422575
downstream_gene_variant	18	-47	14422575	4359	3	7	14422575
downstream_gene_variant	18	-47	14422575	5000	4	8	14422575
downstream_gene_variant	18	-47	14422575	7718	4	8	14422575
downstream_gene_variant	18	-47	14422575	10000	4	8	14422575
downstream_gene_variant	18	-47	14422575	15000	6	10	14422575
downstream_gene_variant	18	-47	14422575	15708	6	10	14422575
downstream_gene_variant	18	-46	14422575	10	0	1	14422575
downstream_gene_variant	18	-46	14422575	20	0	1	14422575
downstream_gene_variant	18	-46	14422575	50	1	2	14422575
downstream_gene_variant	18	-46	14422575	100	1	2	14422575
downstream_gene_variant	18	-46	14422575	145	1	2	14422575
downstream_gene_variant	18	-46	14422575	200	1	2	14422575
downstream_gene_variant	18	-46	14422575	424	1	3	14422575
downstream_gene_variant	18	-46	14422575	500	1	3	14422575
downstream_gene_variant	18	-46	14422575	544	2	4	14422575
downstream_gene_variant	18	-46	14422575	780	2	4	14422575
downstream_gene_variant	18	-46	14422575	1000	2	4	14422575
downstream_gene_variant	18	-46	14422575	1738	3	7	14422575
downstream_gene_variant	18	-46	14422575	2000	4	8	14422575
downstream_gene_variant	18	-46	14422575	4359	1	8	14422575
downstream_gene_variant	18	-46	14422575	5000	1	8	14422575
downstream_gene_variant	18	-46	14422575	7718	4	12	14422575
downstream_gene_variant	18	-46	14422575	10000	2	13	14422575
downstream_gene_variant	18	-46	14422575	15000	1	13	14422575
downstream_gene_variant	18	-46	14422575	15708	1	13	14422575
downstream_gene_variant	18	-45	14422575	10	0	0	14422575
downstream_gene_variant	18	-45	14422575	20	0	0	14422575
downstream_gene_variant	18	-45	14422575	50	0	0	14422575
downstream_gene_variant	18	-45	14422575	100	1	1	14422575
downstream_gene_variant	18	-45	14422575	145	3	3	14422575
downstream_gene_variant	18	-45	14422575	200	4	4	14422575
downstream_gene_variant	18	-45	14422575	424	4	5	14422575
downstream_gene_variant	18	-45	14422575	500	4	5	14422575
downstream_gene_variant	18	-45	14422575	544	4	5	14422575
downstream_gene_variant	18	-45	14422575	780	3	6	14422575
downstream_gene_variant	18	-45	14422575	1000	4	7	14422575
downstream_gene_variant	18	-45	14422575	1738	3	7	14422575
downstream_gene_variant	18	-45	14422575	2000	3	7	14422575
downstream_gene_variant	18	-45	14422575	4359	6	11	14422575
downstream_gene_variant	18	-45	14422575	5000	7	12	14422575
downstream_gene_variant	18	-45	14422575	7718	7	14	14422575
downstream_gene_variant	18	-45	14422575	10000	6	14	14422575
downstream_gene_variant	18	-45	14422575	15000	7	17	14422575
downstream_gene_variant	18	-45	14422575	15708	8	18	14422575
downstream_gene_variant	18	-44	14422575	10	0	1	14422575
downstream_gene_variant	18	-44	14422575	20	0	1	14422575
downstream_gene_variant	18	-44	14422575	50	0	1	14422575
downstream_gene_variant	18	-44	14422575	100	0	1	14422575
downstream_gene_variant	18	-44	14422575	145	0	1	14422575
downstream_gene_variant	18	-44	14422575	200	1	2	14422575
downstream_gene_variant	18	-44	14422575	424	2	4	14422575
downstream_gene_variant	18	-44	14422575	500	3	6	14422575
downstream_gene_variant	18	-44	14422575	544	3	6	14422575
downstream_gene_variant	18	-44	14422575	780	2	6	14422575
downstream_gene_variant	18	-44	14422575	1000	2	6	14422575
downstream_gene_variant	18	-44	14422575	1738	2	7	14422575
downstream_gene_variant	18	-44	14422575	2000	4	9	14422575
downstream_gene_variant	18	-44	14422575	4359	2	11	14422575
downstream_gene_variant	18	-44	14422575	5000	3	12	14422575
downstream_gene_variant	18	-44	14422575	7718	3	14	14422575
downstream_gene_variant	18	-44	14422575	10000	3	14	14422575
downstream_gene_variant	18	-44	14422575	15000	4	15	14422575
downstream_gene_variant	18	-44	14422575	15708	4	15	14422575
downstream_gene_variant	18	-43	14422575	10	0	0	14422575
downstream_gene_variant	18	-43	14422575	20	0	0	14422575
downstream_gene_variant	18	-43	14422575	50	0	0	14422575
downstream_gene_variant	18	-43	14422575	100	0	0	14422575
downstream_gene_variant	18	-43	14422575	145	0	0	14422575
downstream_gene_variant	18	-43	14422575	200	0	0	14422575
downstream_gene_variant	18	-43	14422575	424	0	0	14422575
downstream_gene_variant	18	-43	14422575	500	0	0	14422575
downstream_gene_variant	18	-43	14422575	544	0	0	14422575
downstream_gene_variant	18	-43	14422575	780	0	0	14422575
downstream_gene_variant	18	-43	14422575	1000	2	2	14422575
downstream_gene_variant	18	-43	14422575	1738	2	2	14422575
downstream_gene_variant	18	-43	14422575	2000	1	2	14422575
downstream_gene_variant	18	-43	14422575	4359	2	3	14422575
downstream_gene_variant	18	-43	14422575	5000	3	4	14422575
downstream_gene_variant	18	-43	14422575	7718	8	9	14422575
downstream_gene_variant	18	-43	14422575	10000	4	9	14422575
downstream_gene_variant	18	-43	14422575	15000	4	10	14422575
downstream_gene_variant	18	-43	14422575	15708	4	10	14422575
downstream_gene_variant	18	-42	14422575	10	0	0	14422575
downstream_gene_variant	18	-42	14422575	20	0	0	14422575
downstream_gene_variant	18	-42	14422575	50	3	4	14422575
downstream_gene_variant	18	-42	14422575	100	4	5	14422575
downstream_gene_variant	18	-42	14422575	145	3	5	14422575
downstream_gene_variant	18	-42	14422575	200	3	6	14422575
downstream_gene_variant	18	-42	14422575	424	3	9	14422575
downstream_gene_variant	18	-42	14422575	500	4	11	14422575
downstream_gene_variant	18	-42	14422575	544	3	11	14422575
downstream_gene_variant	18	-42	14422575	780	3	11	14422575
downstream_gene_variant	18	-42	14422575	1000	3	11	14422575
downstream_gene_variant	18	-42	14422575	1738	1	11	14422575
downstream_gene_variant	18	-42	14422575	2000	1	11	14422575
downstream_gene_variant	18	-42	14422575	4359	4	16	14422575
downstream_gene_variant	18	-42	14422575	5000	6	18	14422575
downstream_gene_variant	18	-42	14422575	7718	6	20	14422575
downstream_gene_variant	18	-42	14422575	10000	6	20	14422575
downstream_gene_variant	18	-42	14422575	15000	7	21	14422575
downstream_gene_variant	18	-42	14422575	15708	7	21	14422575
downstream_gene_variant	18	-41	14422575	10	0	0	14422575
downstream_gene_variant	18	-41	14422575	20	0	0	14422575
downstream_gene_variant	18	-41	14422575	50	0	1	14422575
downstream_gene_variant	18	-41	14422575	100	0	1	14422575
downstream_gene_variant	18	-41	14422575	145	0	1	14422575
downstream_gene_variant	18	-41	14422575	200	0	1	14422575
downstream_gene_variant	18	-41	14422575	424	1	2	14422575
downstream_gene_variant	18	-41	14422575	500	0	2	14422575
downstream_gene_variant	18	-41	14422575	544	0	2	14422575
downstream_gene_variant	18	-41	14422575	780	0	2	14422575
downstream_gene_variant	18	-41	14422575	1000	0	2	14422575
downstream_gene_variant	18	-41	14422575	1738	0	2	14422575
downstream_gene_variant	18	-41	14422575	2000	0	2	14422575
downstream_gene_variant	18	-41	14422575	4359	2	4	14422575
downstream_gene_variant	18	-41	14422575	5000	2	4	14422575
downstream_gene_variant	18	-41	14422575	7718	3	5	14422575
downstream_gene_variant	18	-41	14422575	10000	3	6	14422575
downstream_gene_variant	18	-41	14422575	15000	6	9	14422575
downstream_gene_variant	18	-41	14422575	15708	7	10	14422575
downstream_gene_variant	18	-40	14422575	10	4	5	14422575
downstream_gene_variant	18	-40	14422575	20	2	5	14422575
downstream_gene_variant	18	-40	14422575	50	2	8	14422575
downstream_gene_variant	18	-40	14422575	100	4	10	14422575
downstream_gene_variant	18	-40	14422575	145	3	11	14422575
downstream_gene_variant	18	-40	14422575	200	5	14	14422575
downstream_gene_variant	18	-40	14422575	424	1	15	14422575
downstream_gene_variant	18	-40	14422575	500	1	15	14422575
downstream_gene_variant	18	-40	14422575	544	2	16	14422575
downstream_gene_variant	18	-40	14422575	780	4	18	14422575
downstream_gene_variant	18	-40	14422575	1000	6	21	14422575
downstream_gene_variant	18	-40	14422575	1738	2	21	14422575
downstream_gene_variant	18	-40	14422575	2000	5	24	14422575
downstream_gene_variant	18	-40	14422575	4359	4	26	14422575
downstream_gene_variant	18	-40	14422575	5000	6	28	14422575
downstream_gene_variant	18	-40	14422575	7718	6	31	14422575
downstream_gene_variant	18	-40	14422575	10000	6	31	14422575
downstream_gene_variant	18	-40	14422575	15000	5	32	14422575
downstream_gene_variant	18	-40	14422575	15708	4	32	14422575
downstream_gene_variant	18	-39	14422575	10	0	0	14422575
downstream_gene_variant	18	-39	14422575	20	0	0	14422575
downstream_gene_variant	18	-39	14422575	50	1	2	14422575
downstream_gene_variant	18	-39	14422575	100	1	3	14422575
downstream_gene_variant	18	-39	14422575	145	1	3	14422575
downstream_gene_variant	18	-39	14422575	200	0	3	14422575
downstream_gene_variant	18	-39	14422575	424	2	5	14422575
downstream_gene_variant	18	-39	14422575	500	1	5	14422575
downstream_gene_variant	18	-39	14422575	544	2	6	14422575
downstream_gene_variant	18	-39	14422575	780	3	7	14422575
downstream_gene_variant	18	-39	14422575	1000	3	7	14422575
downstream_gene_variant	18	-39	14422575	1738	3	8	14422575
downstream_gene_variant	18	-39	14422575	2000	3	8	14422575
downstream_gene_variant	18	-39	14422575	4359	3	9	14422575
downstream_gene_variant	18	-39	14422575	5000	4	10	14422575
downstream_gene_variant	18	-39	14422575	7718	4	11	14422575
downstream_gene_variant	18	-39	14422575	10000	5	12	14422575
downstream_gene_variant	18	-39	14422575	15000	5	13	14422575
downstream_gene_variant	18	-39	14422575	15708	5	14	14422575
downstream_gene_variant	18	-38	14422575	10	0	2	14422575
downstream_gene_variant	18	-38	14422575	20	1	3	14422575
downstream_gene_variant	18	-38	14422575	50	1	4	14422575
downstream_gene_variant	18	-38	14422575	100	1	4	14422575
downstream_gene_variant	18	-38	14422575	145	1	4	14422575
downstream_gene_variant	18	-38	14422575	200	1	4	14422575
downstream_gene_variant	18	-38	14422575	424	1	5	14422575
downstream_gene_variant	18	-38	14422575	500	1	5	14422575
downstream_gene_variant	18	-38	14422575	544	1	5	14422575
downstream_gene_variant	18	-38	14422575	780	1	6	14422575
downstream_gene_variant	18	-38	14422575	1000	1	6	14422575
downstream_gene_variant	18	-38	14422575	1738	1	7	14422575
downstream_gene_variant	18	-38	14422575	2000	1	7	14422575
downstream_gene_variant	18	-38	14422575	4359	1	7	14422575
downstream_gene_variant	18	-38	14422575	5000	1	7	14422575
downstream_gene_variant	18	-38	14422575	7718	4	11	14422575
downstream_gene_variant	18	-38	14422575	10000	4	12	14422575
downstream_gene_variant	18	-38	14422575	15000	5	15	14422575
downstream_gene_variant	18	-38	14422575	15708	6	16	14422575
downstream_gene_variant	18	-37	14422575	10	2	2	14422575
downstream_gene_variant	18	-37	14422575	20	2	3	14422575
downstream_gene_variant	18	-37	14422575	50	0	3	14422575
downstream_gene_variant	18	-37	14422575	100	0	3	14422575
downstream_gene_variant	18	-37	14422575	145	1	4	14422575
downstream_gene_variant	18	-37	14422575	200	1	4	14422575
downstream_gene_variant	18	-37	14422575	424	5	8	14422575
downstream_gene_variant	18	-37	14422575	500	5	8	14422575
downstream_gene_variant	18	-37	14422575	544	5	8	14422575
downstream_gene_variant	18	-37	14422575	780	6	9	14422575
downstream_gene_variant	18	-37	14422575	1000	2	9	14422575
downstream_gene_variant	18	-37	14422575	1738	6	13	14422575
downstream_gene_variant	18	-37	14422575	2000	5	13	14422575
downstream_gene_variant	18	-37	14422575	4359	6	19	14422575
downstream_gene_variant	18	-37	14422575	5000	6	20	14422575
downstream_gene_variant	18	-37	14422575	7718	5	20	14422575
downstream_gene_variant	18	-37	14422575	10000	8	23	14422575
downstream_gene_variant	18	-37	14422575	15000	7	23	14422575
downstream_gene_variant	18	-37	14422575	15708	7	23	14422575
downstream_gene_variant	18	-36	14422575	10	3	5	14422575
downstream_gene_variant	18	-36	14422575	20	6	8	14422575
downstream_gene_variant	18	-36	14422575	50	4	10	14422575
downstream_gene_variant	18	-36	14422575	100	4	10	14422575
downstream_gene_variant	18	-36	14422575	145	3	11	14422575
downstream_gene_variant	18	-36	14422575	200	2	11	14422575
downstream_gene_variant	18	-36	14422575	424	2	11	14422575
downstream_gene_variant	18	-36	14422575	500	2	12	14422575
downstream_gene_variant	18	-36	14422575	544	2	12	14422575
downstream_gene_variant	18	-36	14422575	780	3	13	14422575
downstream_gene_variant	18	-36	14422575	1000	3	14	14422575
downstream_gene_variant	18	-36	14422575	1738	4	18	14422575
downstream_gene_variant	18	-36	14422575	2000	5	20	14422575
downstream_gene_variant	18	-36	14422575	4359	7	22	14422575
downstream_gene_variant	18	-36	14422575	5000	7	23	14422575
downstream_gene_variant	18	-36	14422575	7718	10	26	14422575
downstream_gene_variant	18	-36	14422575	10000	8	26	14422575
downstream_gene_variant	18	-36	14422575	15000	6	27	14422575
downstream_gene_variant	18	-36	14422575	15708	6	27	14422575
downstream_gene_variant	18	-35	14422575	10	0	0	14422575
downstream_gene_variant	18	-35	14422575	20	1	1	14422575
downstream_gene_variant	18	-35	14422575	50	1	2	14422575
downstream_gene_variant	18	-35	14422575	100	1	3	14422575
downstream_gene_variant	18	-35	14422575	145	1	3	14422575
downstream_gene_variant	18	-35	14422575	200	1	3	14422575
downstream_gene_variant	18	-35	14422575	424	3	5	14422575
downstream_gene_variant	18	-35	14422575	500	3	5	14422575
downstream_gene_variant	18	-35	14422575	544	4	6	14422575
downstream_gene_variant	18	-35	14422575	780	3	6	14422575
downstream_gene_variant	18	-35	14422575	1000	2	6	14422575
downstream_gene_variant	18	-35	14422575	1738	5	11	14422575
downstream_gene_variant	18	-35	14422575	2000	4	11	14422575
downstream_gene_variant	18	-35	14422575	4359	2	13	14422575
downstream_gene_variant	18	-35	14422575	5000	1	13	14422575
downstream_gene_variant	18	-35	14422575	7718	2	14	14422575
downstream_gene_variant	18	-35	14422575	10000	2	14	14422575
downstream_gene_variant	18	-35	14422575	15000	5	18	14422575
downstream_gene_variant	18	-35	14422575	15708	5	18	14422575
downstream_gene_variant	18	-34	14422575	10	2	3	14422575
downstream_gene_variant	18	-34	14422575	20	0	3	14422575
downstream_gene_variant	18	-34	14422575	50	3	6	14422575
downstream_gene_variant	18	-34	14422575	100	2	7	14422575
downstream_gene_variant	18	-34	14422575	145	3	9	14422575
downstream_gene_variant	18	-34	14422575	200	3	11	14422575
downstream_gene_variant	18	-34	14422575	424	3	12	14422575
downstream_gene_variant	18	-34	14422575	500	5	14	14422575
downstream_gene_variant	18	-34	14422575	544	4	14	14422575
downstream_gene_variant	18	-34	14422575	780	1	14	14422575
downstream_gene_variant	18	-34	14422575	1000	2	15	14422575
downstream_gene_variant	18	-34	14422575	1738	3	16	14422575
downstream_gene_variant	18	-34	14422575	2000	3	16	14422575
downstream_gene_variant	18	-34	14422575	4359	5	19	14422575
downstream_gene_variant	18	-34	14422575	5000	5	19	14422575
downstream_gene_variant	18	-34	14422575	7718	7	21	14422575
downstream_gene_variant	18	-34	14422575	10000	8	24	14422575
downstream_gene_variant	18	-34	14422575	15000	4	24	14422575
downstream_gene_variant	18	-34	14422575	15708	4	24	14422575
downstream_gene_variant	18	-33	14422575	10	3	3	14422575
downstream_gene_variant	18	-33	14422575	20	3	5	14422575
downstream_gene_variant	18	-33	14422575	50	0	5	14422575
downstream_gene_variant	18	-33	14422575	100	2	7	14422575
downstream_gene_variant	18	-33	14422575	145	2	7	14422575
downstream_gene_variant	18	-33	14422575	200	2	7	14422575
downstream_gene_variant	18	-33	14422575	424	5	10	14422575
downstream_gene_variant	18	-33	14422575	500	3	10	14422575
downstream_gene_variant	18	-33	14422575	544	3	10	14422575
downstream_gene_variant	18	-33	14422575	780	2	10	14422575
downstream_gene_variant	18	-33	14422575	1000	2	10	14422575
downstream_gene_variant	18	-33	14422575	1738	2	12	14422575
downstream_gene_variant	18	-33	14422575	2000	2	12	14422575
downstream_gene_variant	18	-33	14422575	4359	5	15	14422575
downstream_gene_variant	18	-33	14422575	5000	6	16	14422575
downstream_gene_variant	18	-33	14422575	7718	7	18	14422575
downstream_gene_variant	18	-33	14422575	10000	7	21	14422575
downstream_gene_variant	18	-33	14422575	15000	6	22	14422575
downstream_gene_variant	18	-33	14422575	15708	6	22	14422575
downstream_gene_variant	18	-32	14422575	10	1	2	14422575
downstream_gene_variant	18	-32	14422575	20	3	4	14422575
downstream_gene_variant	18	-32	14422575	50	4	8	14422575
downstream_gene_variant	18	-32	14422575	100	2	9	14422575
downstream_gene_variant	18	-32	14422575	145	4	11	14422575
downstream_gene_variant	18	-32	14422575	200	4	12	14422575
downstream_gene_variant	18	-32	14422575	424	6	15	14422575
downstream_gene_variant	18	-32	14422575	500	6	15	14422575
downstream_gene_variant	18	-32	14422575	544	7	17	14422575
downstream_gene_variant	18	-32	14422575	780	7	17	14422575
downstream_gene_variant	18	-32	14422575	1000	6	18	14422575
downstream_gene_variant	18	-32	14422575	1738	5	20	14422575
downstream_gene_variant	18	-32	14422575	2000	7	22	14422575
downstream_gene_variant	18	-32	14422575	4359	7	25	14422575
downstream_gene_variant	18	-32	14422575	5000	6	25	14422575
downstream_gene_variant	18	-32	14422575	7718	4	26	14422575
downstream_gene_variant	18	-32	14422575	10000	5	27	14422575
downstream_gene_variant	18	-32	14422575	15000	10	34	14422575
downstream_gene_variant	18	-32	14422575	15708	8	34	14422575
downstream_gene_variant	18	-31	14422575	10	0	0	14422575
downstream_gene_variant	18	-31	14422575	20	0	0	14422575
downstream_gene_variant	18	-31	14422575	50	2	2	14422575
downstream_gene_variant	18	-31	14422575	100	2	3	14422575
downstream_gene_variant	18	-31	14422575	145	3	4	14422575
downstream_gene_variant	18	-31	14422575	200	5	6	14422575
downstream_gene_variant	18	-31	14422575	424	1	9	14422575
downstream_gene_variant	18	-31	14422575	500	1	9	14422575
downstream_gene_variant	18	-31	14422575	544	1	9	14422575
downstream_gene_variant	18	-31	14422575	780	1	9	14422575
downstream_gene_variant	18	-31	14422575	1000	1	9	14422575
downstream_gene_variant	18	-31	14422575	1738	2	10	14422575
downstream_gene_variant	18	-31	14422575	2000	3	12	14422575
downstream_gene_variant	18	-31	14422575	4359	5	15	14422575
downstream_gene_variant	18	-31	14422575	5000	5	15	14422575
downstream_gene_variant	18	-31	14422575	7718	6	18	14422575
downstream_gene_variant	18	-31	14422575	10000	5	18	14422575
downstream_gene_variant	18	-31	14422575	15000	5	19	14422575
downstream_gene_variant	18	-31	14422575	15708	4	19	14422575
downstream_gene_variant	18	-30	14422575	10	0	3	14422575
downstream_gene_variant	18	-30	14422575	20	2	5	14422575
downstream_gene_variant	18	-30	14422575	50	4	9	14422575
downstream_gene_variant	18	-30	14422575	100	2	11	14422575
downstream_gene_variant	18	-30	14422575	145	1	11	14422575
downstream_gene_variant	18	-30	14422575	200	2	14	14422575
downstream_gene_variant	18	-30	14422575	424	10	23	14422575
downstream_gene_variant	18	-30	14422575	500	10	24	14422575
downstream_gene_variant	18	-30	14422575	544	10	24	14422575
downstream_gene_variant	18	-30	14422575	780	8	24	14422575
downstream_gene_variant	18	-30	14422575	1000	10	27	14422575
downstream_gene_variant	18	-30	14422575	1738	9	28	14422575
downstream_gene_variant	18	-30	14422575	2000	8	29	14422575
downstream_gene_variant	18	-30	14422575	4359	11	37	14422575
downstream_gene_variant	18	-30	14422575	5000	11	38	14422575
downstream_gene_variant	18	-30	14422575	7718	13	42	14422575
downstream_gene_variant	18	-30	14422575	10000	16	45	14422575
downstream_gene_variant	18	-30	14422575	15000	19	52	14422575
downstream_gene_variant	18	-30	14422575	15708	19	52	14422575
downstream_gene_variant	18	-29	14422575	10	2	4	14422575
downstream_gene_variant	18	-29	14422575	20	1	4	14422575
downstream_gene_variant	18	-29	14422575	50	3	6	14422575
downstream_gene_variant	18	-29	14422575	100	2	7	14422575
downstream_gene_variant	18	-29	14422575	145	3	8	14422575
downstream_gene_variant	18	-29	14422575	200	5	10	14422575
downstream_gene_variant	18	-29	14422575	424	5	11	14422575
downstream_gene_variant	18	-29	14422575	500	5	12	14422575
downstream_gene_variant	18	-29	14422575	544	5	12	14422575
downstream_gene_variant	18	-29	14422575	780	7	15	14422575
downstream_gene_variant	18	-29	14422575	1000	9	17	14422575
downstream_gene_variant	18	-29	14422575	1738	10	19	14422575
downstream_gene_variant	18	-29	14422575	2000	9	19	14422575
downstream_gene_variant	18	-29	14422575	4359	8	22	14422575
downstream_gene_variant	18	-29	14422575	5000	8	22	14422575
downstream_gene_variant	18	-29	14422575	7718	11	25	14422575
downstream_gene_variant	18	-29	14422575	10000	10	27	14422575
downstream_gene_variant	18	-29	14422575	15000	9	31	14422575
downstream_gene_variant	18	-29	14422575	15708	11	33	14422575
downstream_gene_variant	18	-28	14422575	10	3	9	14422575
downstream_gene_variant	18	-28	14422575	20	0	9	14422575
downstream_gene_variant	18	-28	14422575	50	4	15	14422575
downstream_gene_variant	18	-28	14422575	100	5	18	14422575
downstream_gene_variant	18	-28	14422575	145	9	22	14422575
downstream_gene_variant	18	-28	14422575	200	6	24	14422575
downstream_gene_variant	18	-28	14422575	424	9	31	14422575
downstream_gene_variant	18	-28	14422575	500	9	31	14422575
downstream_gene_variant	18	-28	14422575	544	9	32	14422575
downstream_gene_variant	18	-28	14422575	780	10	37	14422575
downstream_gene_variant	18	-28	14422575	1000	10	39	14422575
downstream_gene_variant	18	-28	14422575	1738	10	47	14422575
downstream_gene_variant	18	-28	14422575	2000	10	47	14422575
downstream_gene_variant	18	-28	14422575	4359	15	62	14422575
downstream_gene_variant	18	-28	14422575	5000	18	66	14422575
downstream_gene_variant	18	-28	14422575	7718	17	72	14422575
downstream_gene_variant	18	-28	14422575	10000	21	80	14422575
downstream_gene_variant	18	-28	14422575	15000	19	82	14422575
downstream_gene_variant	18	-28	14422575	15708	20	83	14422575
downstream_gene_variant	18	-27	14422575	10	0	0	14422575
downstream_gene_variant	18	-27	14422575	20	0	0	14422575
